## Supplementary material for "Cell atlases of schistosome human infective stages reveal larval tissue fates and innovations": Data_S2_cell_type_markers_and_matching (part 7 of 18)

### Sheet: Cercaria markers (continued)
Marker genes of each cercarial cell type: all positive markers returned by Seurat FindAllMarkers (ROC test, min.pct 0.01, logfc.threshold 0.01).
Tail excretory tubes	Smp_347250	Flg_hook domain-containing protein	Schistosoma	0.505	0.00961902	0.01	1.95472	0.014	0.004
Tail excretory tubes	Smp_210920	Putative ribosomal pseudouridine synthase	cellular organisms	0.505	0.00895723	0.01	1.14261	0.018	0.009
Tail excretory tubes	Smp_121600	G protein-coupled receptor	Lophotrochozoa	0.505	0.0105503	0.01	1.41326	0.016	0.007
Tail excretory tubes	Smp_311640	Ferritin	cellular organisms	0.505	0.0134905	0.01	2.85138	0.012	0.002
Tail excretory tubes	Smp_130110	Proteasome subunit alpha 6 (T01 family)	cellular organisms	0.505	0.0122078	0.01	0.805573	0.028	0.018
Tail excretory tubes	Smp_014730	ANK_REP_REGION domain-containing protein	Protostomia	0.505	0.0104133	0.01	1.70754	0.016	0.005
Tail excretory tubes	Smp_156550	Alpha-amylase, putative	cellular organisms	0.505	0.0103432	0.01	3.58318	0.012	0.001
Tail excretory tubes	Smp_068710		Platyhelminthes	0.505	0.00894505	0.01	2.43634	0.012	0.002
Tail excretory tubes	Smp_065420	Rho GTPase-activating protein 7	Digenea	0.505	0.00777238	0.01	0.230339	0.067	0.057
Tail excretory tubes	Smp_089860	Histone H3	cellular organisms	0.505	0.00682293	0.01	0.586404	0.025	0.016
Tail excretory tubes	Smp_346010	AAA domain-containing protein	Eukaryota	0.505	0.00876657	0.01	0.750291	0.025	0.016
Tail excretory tubes	Smp_161220	Strictosidine synthase-related	cellular organisms	0.505	0.0090096	0.01	5.80557	0.009	0
Tail excretory tubes	Smp_146100	Exocyst complex component	Eukaryota	0.505	0.00713053	0.01	0.221613	0.065	0.054
Tail excretory tubes	Smp_245530	EF-hand domain-containing protein	Platyhelminthes	0.505	0.0106313	0.01	3.99822	0.012	0.001
Tail excretory tubes	Smp_161540		Lophotrochozoa	0.505	0.00892487	0.01	0.393759	0.046	0.035
Tail excretory tubes	Smp_144240	SH2 domain-containing protein	Schistosomatidae	0.505	0.00829929	0.01	0.641827	0.028	0.018
Tail excretory tubes	Smp_060700	AP complex subunit sigma	cellular organisms	0.505	0.0074161	0.01	0.333704	0.046	0.035
Tail excretory tubes	Smp_210380	Putative nucleotide binding protein 2 (Nbp 2)	cellular organisms	0.505	0.00844237	0.01	0.721651	0.025	0.016
Tail excretory tubes	Smp_302480	Solanesyl diphosphate synthase 3, chloroplastic/mitochondrial	cellular organisms	0.505	0.00944912	0.01	0.464786	0.041	0.031
Tail excretory tubes	Smp_049380	Chimerin-related rho-gtpase-activating protein	Eukaryota	0.505	0.0130517	0.01	0.396767	0.058	0.048
Tail excretory tubes	Smp_095470	Mps one binder kinase activator-like 2 (Mob1 homolog 2) (Protein mob3)	cellular organisms	0.505	0.0148372	0.01	0.296673	0.085	0.076
Tail excretory tubes	Smp_167170	Putative ancient ubiquitous protein	Eukaryota	0.505	0.00692537	0.01	0.184987	0.076	0.067
Tail excretory tubes	Smp_019280	Camp-dependent protein kinase regulatory chain,putative	cellular organisms	0.505	0.00996836	0.01	0.489351	0.039	0.029
Tail excretory tubes	Smp_045060	Putative mitotic checkpoint protein bub3	cellular organisms	0.505	0.0169859	0.01	1.10167	0.025	0.016
Tail excretory tubes	Smp_337805	Anaphase-promoting complex subunit 10	cellular organisms	0.505	0.0201605	0.01	1.00338	0.032	0.022
Tail excretory tubes	Smp_034000	Ubiquitously transcribed sex (X/Y) chromosome tetratricopeptide repeat protein-related	Eukaryota	0.505	0.0130427	0.01	0.198632	0.113	0.104
Tail excretory tubes	Smp_330250	Ras-like GTP-binding protein Rho1	cellular organisms	0.505	0.00845774	0.01	0.550072	0.032	0.023
Tail excretory tubes	Smp_160870	Putative aaa family ATPase	cellular organisms	0.505	0.00761705	0.01	0.22644	0.069	0.059
Tail excretory tubes	Smp_200410	Thymidylate synthase	cellular organisms	0.505	0.0111793	0.01	2.63565	0.012	0.002
Tail excretory tubes	Smp_331910	DUF3421 domain-containing protein	cellular organisms	0.505	0.0114137	0.01	7.39054	0.009	0
Tail excretory tubes	Smp_347280	IQ calmodulin-binding motif family protein	Eukaryota	0.505	0.00868981	0.01	0.947592	0.021	0.01
Tail excretory tubes	Smp_324310	Transducin/WD40 repeat-like superfamily protein	Platyhelminthes	0.504	0.0071989	0.008	2.51279	0.009	0.002
Tail excretory tubes	Smp_324280	BHLH domain-containing protein	Digenea	0.504	0.00691114	0.008	2.32015	0.009	0.002
Tail excretory tubes	Smp_163930	Protein kinase domain-containing protein	Platyhelminthes	0.504	0.00888604	0.008	5.1275	0.009	0
Tail excretory tubes	Smp_076040	DIF_3	Eukaryota	0.504	0.00856941	0.008	0.124641	0.129	0.121
Tail excretory tubes	Smp_163170	Putative sodium/potassium-dependent atpase beta subunit	cellular organisms	0.504	0.00795931	0.008	1.96427	0.012	0.003
Tail excretory tubes	Smp_075380	DIX domain-containing protein	Digenea	0.504	0.00711668	0.008	2.45508	0.009	0.002
Tail excretory tubes	Smp_025510	vesicle-fusing ATPase	cellular organisms	0.504	0.00259653	0.008	0.0247524	0.286	0.275
Tail excretory tubes	Smp_093800	Mitochondrial import inner membrane translocase subunit Tim21	Eukaryota	0.504	0.0132718	0.008	0.436339	0.051	0.043
Tail excretory tubes	Smp_163320	Ank repeat-containing, putative	Eumetazoa	0.504	0.00669834	0.008	0.225988	0.06	0.052
Tail excretory tubes	Smp_203630	RRM domain-containing protein	Bilateria	0.504	0.00694359	0.008	0.286108	0.048	0.041
Tail excretory tubes	Smp_210960	Serine/threonine kinase	Eukaryota	0.504	0.0066335	0.008	0.82068	0.018	0.011
Tail excretory tubes	Smp_345770	Phosphatase and actin regulator, putative	Opisthokonta	0.504	0.0070561	0.008	0.356533	0.039	0.032
Tail excretory tubes	Smp_091790	Transmembrane protein	Schistosomatidae	0.504	0.00460978	0.008	0.10575	0.097	0.09
Tail excretory tubes	Smp_345565	Coiled-coil domain-containing protein 130 homolog	cellular organisms	0.504	0.00987548	0.008	0.186485	0.094	0.086
Tail excretory tubes	Smp_341060		Eukaryota	0.504	0.00498348	0.008	0.201502	0.055	0.047
Tail excretory tubes	Smp_333030	Helicase, putative	cellular organisms	0.504	0.0107143	0.008	0.559756	0.035	0.027
Tail excretory tubes	Smp_133790	RUN and TBC1 domain-containing protein 3	cellular organisms	0.504	0.00794853	0.008	0.260885	0.058	0.049
Tail excretory tubes	Smp_244750	Cation-transporting ATPase	cellular organisms	0.504	0.011479	0.008	2.01116	0.012	0.004
Tail excretory tubes	Smp_145600	PAP-associated domain-containing protein	cellular organisms	0.504	0.00797275	0.008	0.397076	0.039	0.032
Tail excretory tubes	Smp_194240	SPRY domain-containing protein 7	Eukaryota	0.504	0.00722063	0.008	1.6901	0.012	0.004
Tail excretory tubes	Smp_066430	Ae-1 binding protein aebp2, putative	Opisthokonta	0.504	0.00878256	0.008	0.255944	0.065	0.056
Tail excretory tubes	Smp_093820	Glutamate dehydrogenase	cellular organisms	0.504	0.00777376	0.008	0.507892	0.032	0.024
Tail excretory tubes	Smp_044530	Putative growth factor receptor-bound protein	Opisthokonta	0.504	0.00333457	0.008	0.102886	0.083	0.076
Tail excretory tubes	Smp_036500	CAR; CAR; CAR; Putative nuclear receptor nhr-48; Putative nuclear receptor nhr-48	cellular organisms	0.504	0.011035	0.008	0.576754	0.035	0.026
Tail excretory tubes	Smp_245140	MFS domain-containing protein	cellular organisms	0.504	0.00898615	0.008	2.4598	0.009	0.002
Tail excretory tubes	Smp_067540		cellular organisms	0.504	0.0092824	0.008	0.0751595	0.23	0.222
Tail excretory tubes	Smp_134410	Putative monocarboxylate transporter	cellular organisms	0.504	0.00953697	0.008	0.229574	0.069	0.062
Tail excretory tubes	Smp_139030	Protein kinase domain-containing protein	Metazoa	0.504	0.0095528	0.008	0.379308	0.046	0.038
Tail excretory tubes	Smp_028650	Rho-GAP domain-containing protein	Eumetazoa	0.504	0.00950509	0.008	0.441001	0.039	0.032
Tail excretory tubes	Smp_340280	Zinc finger protein GLIS1	Eukaryota	0.504	0.0127831	0.008	4.02797	0.009	0.001
Tail excretory tubes	Smp_188430	Glutathione synthetase	cellular organisms	0.504	0.00744823	0.008	0.925649	0.018	0.01
Tail excretory tubes	Smp_318690	CULLIN_2 domain-containing protein	cellular organisms	0.504	0.00669693	0.008	0.72236	0.021	0.013
Tail excretory tubes	Smp_301260	Transmembrane protein 127	Schistosomatidae	0.504	0.00653442	0.008	0.705436	0.021	0.014
Tail excretory tubes	Smp_005780	Putative sjcwl01.CXW	Platyhelminthes	0.504	0.00997396	0.008	0.232524	0.076	0.069
Tail excretory tubes	Smp_318320	UPAR/Ly6 domain-containing protein	Protostomia	0.504	0.00948797	0.008	1.22731	0.016	0.008
Tail excretory tubes	Smp_175640	POU domain protein	Digenea	0.504	0.00973108	0.008	0.27127	0.065	0.056
Tail excretory tubes	Smp_212190	Acetyltransferase component of pyruvate dehydrogenase complex	cellular organisms	0.504	0.0113671	0.008	0.347272	0.058	0.05
Tail excretory tubes	Smp_202200		Schistosoma mansoni	0.504	0.00872132	0.008	4.54254	0.009	0
Tail excretory tubes	Smp_331630	UPF0506 domain-containing protein	Platyhelminthes	0.504	0.015392	0.008	1.76516	0.014	0.006
Tail excretory tubes	Smp_317600		Platyhelminthes	0.504	0.0117498	0.008	0.262839	0.076	0.069
Tail excretory tubes	Smp_300220	C2H2-type domain-containing protein	Opisthokonta	0.504	0.0146466	0.008	0.503198	0.046	0.038
Tail excretory tubes	Smp_317500		Schistosoma mansoni	0.504	0.00869853	0.008	2.30307	0.012	0.003
Tail excretory tubes	Smp_142010	Methionine aminopeptidase	cellular organisms	0.504	0.0110582	0.008	0.435833	0.046	0.037
Tail excretory tubes	Smp_334740	Protein C21orf2	Eukaryota	0.504	0.00732781	0.008	0.698951	0.021	0.013
Tail excretory tubes	Smp_067400	Zinc binding dehydrogenase, putative	cellular organisms	0.504	0.0121281	0.008	0.59612	0.037	0.028
Tail excretory tubes	Smp_336270	Glycosyltransferase	cellular organisms	0.504	0.0087625	0.008	4.66807	0.009	0
Tail excretory tubes	Smp_330710		Digenea	0.504	0.00486665	0.008	0.226086	0.048	0.041
Tail excretory tubes	Smp_146720	Hepatopoietin-A	Eukaryota	0.504	0.00548382	0.008	0.954716	0.014	0.007
Tail excretory tubes	Smp_045680	Sodium/hydrogen exchanger	cellular organisms	0.504	0.00740748	0.008	0.920216	0.016	0.007
Tail excretory tubes	Smp_070610	Mps one binder kinase activator-like 1 (Mob1 homolog 1) (Mob1)	cellular organisms	0.504	0.00743077	0.008	0.159705	0.088	0.079
Tail excretory tubes	Smp_136980	Protein rogdi	Eumetazoa	0.504	0.00836133	0.008	0.714578	0.023	0.016
Tail excretory tubes	Smp_180790	Nodulin-like domain-containing protein	Platyhelminthes	0.504	0.0105553	0.008	0.461489	0.041	0.033
Tail excretory tubes	Smp_042140	Putative dynein light chain	Protostomia	0.504	0.0154749	0.008	0.250405	0.083	0.075
Tail excretory tubes	Smp_007960	Putative 4-hydroxyphenylpyruvate dioxygenase	cellular organisms	0.504	0.00917847	0.008	1.00856	0.018	0.011
Tail excretory tubes	Smp_346590	Protein YOP1	Eukaryota	0.504	0.00517966	0.008	0.207446	0.055	0.048
Tail excretory tubes	Smp_312820	Palmitoyltransferase	cellular organisms	0.504	0.0100238	0.008	0.866974	0.023	0.014
Tail excretory tubes	Smp_326730	Secreted protein	Digenea	0.504	0.00789736	0.008	1.45306	0.014	0.005
Tail excretory tubes	Smp_000200	Smr domain-containing protein	cellular organisms	0.504	0.00963411	0.008	0.74779	0.025	0.017
Tail excretory tubes	Smp_326610	Trematode Eggshell Synthesis domain containing protein	Schistosomatidae	0.504	0.00884486	0.008	4.95758	0.009	0
Tail excretory tubes	Smp_165150	ANK_REP_REGION domain-containing protein	Eumetazoa	0.504	0.00761014	0.008	2.8421	0.009	0.002
Tail excretory tubes	Smp_085740	Abl-binding protein-related	cellular organisms	0.504	0.00781223	0.008	0.289558	0.053	0.045
Tail excretory tubes	Smp_013050	TLDc domain-containing protein	Metazoa	0.504	0.0115788	0.008	0.917298	0.023	0.015
Tail excretory tubes	Smp_335300	Mitochondrial import inner membrane translocase subunit	Eukaryota	0.504	0.00884639	0.008	0.150869	0.108	0.101
Tail excretory tubes	Smp_029070	RING-type domain-containing protein	Platyhelminthes	0.504	0.00543433	0.008	0.258311	0.046	0.038
Tail excretory tubes	Smp_243140	Glutaredoxin domain-containing protein	cellular organisms	0.504	0.00761181	0.008	0.725846	0.023	0.015
Tail excretory tubes	Smp_066340	Putative proteasome inhibitor	Eukaryota	0.504	0.00610963	0.008	0.381407	0.035	0.027
Tail excretory tubes	Smp_331890	Protein kinase domain-containing protein	cellular organisms	0.504	0.00700335	0.008	0.668815	0.016	0.008
Tail excretory tubes	Smp_350500	Kinetochore protein SPC25	Digenea	0.504	0.00793739	0.008	0.992504	0.018	0.01
Tail excretory tubes	Smp_105690	PWWP domain-containing protein	Protostomia	0.504	0.00238042	0.008	0.0744156	0.094	0.086
Tail excretory tubes	Smp_246840	Staphylococcal nuclease domain-containing protein	cellular organisms	0.504	0.0126024	0.008	0.414528	0.051	0.044
Tail excretory tubes	Smp_161650	MKRN2 opposite strand protein	Platyhelminthes	0.504	0.00828778	0.008	2.10513	0.012	0.003
Tail excretory tubes	Smp_347410	Hist_deacetyl domain-containing protein	cellular organisms	0.504	0.0087625	0.008	4.66807	0.009	0
Tail excretory tubes	Smp_327240	DUF2236 domain-containing protein	Schistosomatidae	0.504	0.00682293	0.008	0.586404	0.025	0.018
Tail excretory tubes	Smp_317020	Brca1 interacting protein C-terminal helicase 1 brip1, putative	cellular organisms	0.504	0.0131215	0.008	0.69241	0.032	0.024
Tail excretory tubes	Smp_176810	Elav (Embryonic lethal, abnormal vision,drosophila)-like protein	cellular organisms	0.504	0.0104845	0.008	0.819512	0.023	0.015
Tail excretory tubes	Smp_146630	Palmitoyltransferase	cellular organisms	0.504	0.00655206	0.008	0.810591	0.018	0.011
Tail excretory tubes	Smp_048830	NADH dehydrogenase	Bilateria	0.504	0.0092518	0.008	0.172578	0.099	0.09
Tail excretory tubes	Smp_169040	Lysophospholipid acyltransferase 5	cellular organisms	0.504	0.00567151	0.008	0.162566	0.069	0.06
Tail excretory tubes	Smp_245710	Ras-GAP domain-containing protein	cellular organisms	0.504	0.00998834	0.008	2.08937	0.012	0.004
Tail excretory tubes	Smp_316720		Digenea	0.504	0.00842678	0.008	1.06261	0.016	0.009
Tail excretory tubes	Smp_131080	Ras-associating domain-containing protein	Schistosoma	0.504	0.00802154	0.008	3.26952	0.009	0.001
Tail excretory tubes	Smp_331990	Ubiquinone biosynthesis protein COQ4 homolog, mitochondrial	cellular organisms	0.504	0.00791659	0.008	0.856038	0.021	0.012
Tail excretory tubes	Smp_337630	WD_REPEATS_REGION domain-containing protein	cellular organisms	0.504	0.00627638	0.008	0.342503	0.039	0.031
Tail excretory tubes	Smp_125040	Epa2p-like protein	Digenea	0.504	0.00793647	0.008	0.75721	0.021	0.014
Tail excretory tubes	Smp_040280	Protein CNPPD1	Eumetazoa	0.504	0.011416	0.008	0.15099	0.138	0.13
Tail excretory tubes	Smp_210430	Putative rab15, 13, 10, 1, 35, 5, and	cellular organisms	0.504	0.00266975	0.008	0.0285917	0.253	0.243
Tail excretory tubes	Smp_302310	EGF-like domain-containing protein	Bilateria	0.504	0.00884486	0.008	4.95758	0.009	0
Tail excretory tubes	Smp_303420	Heat shock protein 70	cellular organisms	0.504	0.0205961	0.008	0.445384	0.067	0.059
Tail excretory tubes	Smp_137380	Putative smad nuclear interacting protein	cellular organisms	0.504	0.00367194	0.008	0.17685	0.051	0.044
Tail excretory tubes	Smp_045070	U3 small nucleolar RNA-associated protein 15 homolog	cellular organisms	0.504	0.00900997	0.008	0.444322	0.039	0.031
Tail excretory tubes	Smp_057210	Ig-like domain-containing protein	Platyhelminthes	0.504	0.01109	0.008	0.668582	0.03	0.022
Tail excretory tubes	Smp_200540		Schistosoma mansoni	0.504	0.010549	0.008	3.86697	0.009	0.001
Tail excretory tubes	Smp_172420	E3 ubiquitin-protein ligase	cellular organisms	0.504	0.0106643	0.008	0.246951	0.074	0.067
Tail excretory tubes	Smp_210160	J domain-containing protein	cellular organisms	0.504	0.00896925	0.008	0.768484	0.023	0.016
Tail excretory tubes	Smp_140510	Putative transmembrane protein 56	Eukaryota	0.504	0.0103224	0.008	0.805573	0.025	0.017
Tail excretory tubes	Smp_006710	Endonuclease III homolog	cellular organisms	0.504	0.00906689	0.008	0.421869	0.041	0.033
Tail excretory tubes	Smp_125800	26S proteasome non-ATPase regulatory subunit 5	Eukaryota	0.504	0.00927285	0.008	0.48565	0.037	0.029
Tail excretory tubes	Smp_246240	UDENN domain-containing protein	Schistosomatidae	0.504	0.0129975	0.008	2.59612	0.012	0.003
Tail excretory tubes	Smp_210830	Family S9 non-peptidase homologue (S09 family)	cellular organisms	0.504	0.00989641	0.008	1.29602	0.016	0.008
Tail excretory tubes	Smp_035260	Epidermal growth factor receptor kinase substrate eps8-related protein	Eumetazoa	0.504	0.0079804	0.008	3.22061	0.009	0.001
Tail excretory tubes	Smp_076930	Morn protein, putative	Digenea	0.504	0.0222365	0.008	1.84828	0.016	0.008
Tail excretory tubes	Smp_181050	TMF_TATA_bd domain-containing protein	Digenea	0.504	0.0111779	0.008	0.27246	0.069	0.061
Tail excretory tubes	Smp_245810	Reverse transcriptase domain-containing protein	cellular organisms	0.504	0.00836992	0.008	2.14261	0.012	0.003
Tail excretory tubes	Smp_123840	Neurexin-4	Metazoa	0.504	0.0107274	0.008	2.40347	0.012	0.003
Tail excretory tubes	Smp_324420		Schistosoma	0.503	0.00513068	0.006	1.11441	0.012	0.006
Tail excretory tubes	Smp_061230	Succinate dehydrogenase	cellular organisms	0.503	0.00736231	0.006	0.244421	0.058	0.053
Tail excretory tubes	Smp_343660		Schistosomatidae	0.503	0.00684747	0.006	6.80557	0.007	0
Tail excretory tubes	Smp_129820	Putative multidrug resistance protein 1 (ATP-binding cassette C1)	cellular organisms	0.503	0.00777413	0.006	0.741443	0.021	0.014
Tail excretory tubes	Smp_142770	Putative importin-beta 2	cellular organisms	0.503	0.00389607	0.006	0.0940781	0.094	0.088
Tail excretory tubes	Smp_054300	Fucosyltransferase	cellular organisms	0.503	0.00585928	0.006	3.10513	0.007	0.001
Tail excretory tubes	Smp_350020	MYND-type domain-containing protein	Digenea	0.503	0.00539148	0.006	1.58834	0.009	0.004
Tail excretory tubes	Smp_157760	Putative prion interactor pint1	cellular organisms	0.503	0.00561239	0.006	2.80557	0.007	0.001
Tail excretory tubes	Smp_344880	non-specific serine/threonine protein kinase	cellular organisms	0.503	0.00793925	0.006	3.1733	0.007	0.001
Tail excretory tubes	Smp_192570	7TM_GPCR_Srx domain-containing protein	Digenea	0.503	0.00635325	0.006	3.99822	0.007	0.001
Tail excretory tubes	Smp_176370	TBC1 domain family member 23	Eukaryota	0.503	0.0130125	0.006	0.395597	0.053	0.048
Tail excretory tubes	Smp_180000	40S ribosomal protein S9	cellular organisms	0.503	0.00335614	0.006	0.141554	0.06	0.054
Tail excretory tubes	Smp_244690	Palmitoyltransferase	Eukaryota	0.503	0.00484198	0.006	0.339599	0.032	0.026
Tail excretory tubes	Smp_244680	Protein VAC14 homolog	cellular organisms	0.503	0.00458736	0.006	0.381891	0.028	0.022
Tail excretory tubes	Smp_305220	Protein kinase domain-containing protein	Platyhelminthes	0.503	0.00573583	0.006	2.94759	0.007	0.001
Tail excretory tubes	Smp_244710	ATP-binding cassette sub-family A member 3-like	cellular organisms	0.503	0.00906553	0.006	0.239295	0.067	0.062
Tail excretory tubes	Smp_092570	NADH dehydrogenase	cellular organisms	0.503	0.0161157	0.006	0.242393	0.108	0.103
Tail excretory tubes	Smp_305070		Schistosomatidae	0.503	0.00521256	0.006	1.13315	0.012	0.006
Tail excretory tubes	Smp_133800	AbLIM_anchor domain-containing protein	Schistosomatidae	0.503	0.00579471	0.006	0.839789	0.016	0.01
Tail excretory tubes	Smp_011720	PHD finger-like domain-containing protein 5A	cellular organisms	0.503	0.00292368	0.006	0.0974471	0.078	0.071
Tail excretory tubes	Smp_012200	Putative zinc finger protein	Opisthokonta	0.503	0.00429892	0.006	0.228144	0.044	0.037
Tail excretory tubes	Smp_091190	Family C78 non-peptidase homologue (C78 family)	Eukaryota	0.503	0.00207295	0.006	0.090469	0.071	0.064
Tail excretory tubes	Smp_175090	Long-chain-fatty-acid--CoA ligase	cellular organisms	0.503	0.0052142	0.006	0.31372	0.037	0.03
Tail excretory tubes	Smp_171620	S-methyl-5'-thioadenosine phosphorylase	cellular organisms	0.503	0.0048916	0.006	0.190863	0.055	0.05
Tail excretory tubes	Smp_015760	SOCS box domain-containing protein	Platyhelminthes	0.503	0.00773354	0.006	0.505449	0.03	0.023
Tail excretory tubes	Smp_337320		Digenea	0.503	0.00699472	0.006	0.375585	0.037	0.031
Tail excretory tubes	Smp_127930		Protostomia	0.503	0.00462617	0.006	0.812028	0.014	0.009
Tail excretory tubes	Smp_242890	FA_desaturase domain-containing protein	cellular organisms	0.503	0.0064356	0.006	4.22061	0.007	0
Tail excretory tubes	Smp_213250	BCL domain-containing protein	Eumetazoa	0.503	0.00470906	0.006	0.172059	0.06	0.053
Tail excretory tubes	Smp_158620	Retinaldehyde binding protein-related	cellular organisms	0.503	0.00526473	0.006	0.766654	0.016	0.01
Tail excretory tubes	Smp_331320	Secreted protein	Schistosoma mansoni	0.503	0.00651796	0.006	4.48364	0.007	0
Tail excretory tubes	Smp_123180	HECT-type E3 ubiquitin transferase	cellular organisms	0.503	0.00397881	0.006	0.125679	0.074	0.067
Tail excretory tubes	Smp_247780	protein-tyrosine-phosphatase	cellular organisms	0.503	0.0064825	0.006	1.4598	0.012	0.005
Tail excretory tubes	Smp_081790	Nucleoside diphosphate kinase	cellular organisms	0.503	0.00494013	0.006	1.42706	0.009	0.004
Tail excretory tubes	Smp_166230	Mediator of RNA polymerase II transcription subunit 11	Schistosomatidae	0.503	0.0104419	0.006	1.17913	0.016	0.01
Tail excretory tubes	Smp_061540	Putative amino acid transporter	Eukaryota	0.503	0.00653183	0.006	0.115446	0.111	0.104
Tail excretory tubes	Smp_013150	riboflavin kinase	cellular organisms	0.503	0.01535	0.006	0.369093	0.065	0.059
Tail excretory tubes	Smp_345480	EF-hand domain-containing protein	Metazoa	0.503	0.00602391	0.006	3.34614	0.007	0.001
Tail excretory tubes	Smp_179490	Bestrophin homolog	Eukaryota	0.503	0.004435	0.006	0.964271	0.012	0.006
Tail excretory tubes	Smp_345030	WD_REPEATS_REGION domain-containing protein	cellular organisms	0.503	0.00235801	0.006	0.0885821	0.076	0.069
Tail excretory tubes	Smp_334370	receptor protein serine/threonine kinase	cellular organisms	0.503	0.0152758	0.006	0.356815	0.067	0.062
Tail excretory tubes	Smp_247630	ARMC6-like protein	Eukaryota	0.503	0.00332864	0.006	0.213947	0.039	0.034
Tail excretory tubes	Smp_175200	Protein TAPT1 homolog	cellular organisms	0.503	0.00438602	0.006	0.369022	0.028	0.022
Tail excretory tubes	Smp_174580	Vesicular integral-membrane protein vip36 (Mannose-binding lectin 2)-related	cellular organisms	0.503	0.00949815	0.006	0.265445	0.065	0.059
Tail excretory tubes	Smp_340750	WD_REPEATS_REGION domain-containing protein	Eukaryota	0.503	0.0104012	0.006	1.1733	0.016	0.009
Tail excretory tubes	Smp_027450	Tubulin_3 domain-containing protein	Eukaryota	0.503	0.00363979	0.006	0.155074	0.058	0.052
Tail excretory tubes	Smp_312920		cellular organisms	0.503	0.0217636	0.006	0.18387	0.187	0.183
Tail excretory tubes	Smp_150070	Putative f-box only protein	Eukaryota	0.503	0.00827208	0.006	0.111177	0.138	0.133
Tail excretory tubes	Smp_340730	Cactin	cellular organisms	0.503	0.00541962	0.006	0.245414	0.046	0.039
Tail excretory tubes	Smp_089240	Alpha-1,6-mannosyl-glycoprotein 2-beta-N-acetylglucosaminyltransferase	Eukaryota	0.503	0.00698476	0.006	0.599373	0.023	0.017
Tail excretory tubes	Smp_213760	Transcriptional repressor NF-X1	Eukaryota	0.503	0.00473504	0.006	0.473842	0.023	0.018
Tail excretory tubes	Smp_092380	Protein BUD31 homolog	cellular organisms	0.503	0.0101996	0.006	0.0864287	0.221	0.216
Tail excretory tubes	Smp_049990	Protein CASP	Eukaryota	0.503	0.00559084	0.006	0.110136	0.104	0.098
Tail excretory tubes	Smp_248160		Eukaryota	0.503	0.00695385	0.006	0.224762	0.06	0.053
Tail excretory tubes	Smp_177080	Alpha-1,3/1,6-mannosyltransferase ALG2	cellular organisms	0.503	0.0156314	0.006	0.239519	0.104	0.099
Tail excretory tubes	Smp_301550	Secreted protein	Digenea	0.503	0.00478985	0.006	2.10513	0.007	0.002
Tail excretory tubes	Smp_342700	CCR4-NOT transcription complex subunit 10	Eukaryota	0.503	0.00312115	0.006	0.15921	0.051	0.045
Tail excretory tubes	Smp_185420	DDE_Tnp_1_7 domain-containing protein	Possible contamination or HGT	0.503	0.00519163	0.006	0.421204	0.028	0.022
Tail excretory tubes	Smp_083980	Amiloride-sensitive sodium channel,putative	Metazoa	0.503	0.00535044	0.006	1.57291	0.009	0.003
Tail excretory tubes	Smp_000700	SET and MYND domain-containing protein 4	Eukaryota	0.503	0.00523529	0.006	0.576754	0.021	0.015
Tail excretory tubes	Smp_000720	Serine/threonine kinase	cellular organisms	0.503	0.00567478	0.006	0.213691	0.055	0.049
Tail excretory tubes	Smp_002870	Transmembrane protein 115	Eukaryota	0.503	0.00514855	0.006	0.331867	0.035	0.029
Tail excretory tubes	Smp_002840	Protein SERAC1	cellular organisms	0.503	0.010834	0.006	0.473377	0.039	0.033
Tail excretory tubes	Smp_243680	ATP-dependent Clp protease ATP-binding subunit ClpX	cellular organisms	0.503	0.00966591	0.006	0.199792	0.088	0.082
Tail excretory tubes	Smp_136360	Putative dna cross-link repair protein pso2/snm1	cellular organisms	0.503	0.0101388	0.006	0.566606	0.03	0.025
Tail excretory tubes	Smp_127470		Schistosomatidae	0.503	0.00845206	0.006	2.18108	0.009	0.003
Tail excretory tubes	Smp_246540	Cytosolic carboxypeptidase-like protein 5	cellular organisms	0.503	0.0105932	0.006	0.690096	0.023	0.017
Tail excretory tubes	Smp_106080	NADH-ubiquinone oxidoreductase 39 kD subunit,putative	cellular organisms	0.503	0.00356733	0.006	0.223954	0.039	0.034
Tail excretory tubes	Smp_181490	Serine/threonine kinase	cellular organisms	0.503	0.0289405	0.006	0.504717	0.074	0.069
Tail excretory tubes	Smp_162660	Glutamine-dependent NAD(+) synthetase	cellular organisms	0.503	0.00485725	0.006	0.712816	0.016	0.011
Tail excretory tubes	Smp_211260	Subfamily S1B unassigned peptidase (S01 family)	cellular organisms	0.503	0.00529064	0.006	0.662615	0.018	0.013
Tail excretory tubes	Smp_194730	WD_REPEATS_REGION domain-containing protein	cellular organisms	0.503	0.0050685	0.006	0.327815	0.035	0.028
Tail excretory tubes	Smp_004350	Ubiquitin-conjugating enzyme E2 l, putative	cellular organisms	0.503	0.00828207	0.006	0.28085	0.055	0.049
Tail excretory tubes	Smp_242120	Med12 domain-containing protein	Opisthokonta	0.503	0.00709311	0.006	0.405196	0.035	0.028
Tail excretory tubes	Smp_088720	CIA30 domain-containing protein	cellular organisms	0.503	0.0087625	0.006	4.66807	0.007	0
Tail excretory tubes	Smp_311780	Alpha 1,6 fucosyltransferase H	Eukaryota	0.503	0.00075097	0.006	0.0560387	0.078	0.072
Tail excretory tubes	Smp_159180	Gamma-tubulin complex component	cellular organisms	0.503	0.0082451	0.006	0.303497	0.051	0.044
Tail excretory tubes	Smp_146410	DUF4477 domain-containing protein	Platyhelminthes	0.503	0.0124261	0.006	0.445209	0.046	0.041
Tail excretory tubes	Smp_128710	Putative neuropeptide F-like receptor	Protostomia	0.503	0.00752788	0.006	2.76995	0.007	0.001
Tail excretory tubes	Smp_082620	CAAX prenyl protease	cellular organisms	0.503	0.0106508	0.006	0.276487	0.067	0.06
Tail excretory tubes	Smp_245740	C2H2-type domain-containing protein	Schistosomatidae	0.503	0.0079533	0.006	0.420909	0.035	0.029
Tail excretory tubes	Smp_158230	EF-hand domain-containing protein	Opisthokonta	0.503	0.00995267	0.006	1.11069	0.016	0.009
Tail excretory tubes	Smp_129720	Fuse-binding protein-interacting repressor siahbp1, putative	cellular organisms	0.503	0.00433677	0.006	0.13744	0.071	0.065
Tail excretory tubes	Smp_103810	Eukaryotic translation initiation factor 4E transporter	Bilateria	0.503	0.0161691	0.006	0.199723	0.134	0.129
Tail excretory tubes	Smp_310880		Platyhelminthes	0.503	0.00503654	0.006	2.28201	0.007	0.002
Tail excretory tubes	Smp_157390	Lipoma hmgic fusion partner-like protein	Metazoa	0.503	0.00511879	0.006	2.34614	0.007	0.002
Tail excretory tubes	Smp_213100	Conserved oligomeric Golgi complex subunit 2	Eukaryota	0.503	0.00414038	0.006	0.222114	0.044	0.037
Tail excretory tubes	Smp_044400	Mitotic checkpoint protein-related	cellular organisms	0.503	0.00412447	0.006	0.247578	0.039	0.033
Tail excretory tubes	Smp_131630	Protein kinase	cellular organisms	0.503	0.00573583	0.006	2.94759	0.007	0.001
Tail excretory tubes	Smp_001410	Glyoxalase domain-containing protein 4	cellular organisms	0.503	0.00474838	0.006	0.311718	0.035	0.029
Tail excretory tubes	Smp_038830	Mername-AA194 putative peptidase (S09 family)	cellular organisms	0.503	0.0060142	0.006	0.523257	0.025	0.018
Tail excretory tubes	Smp_055960	Putative ubiquitin-conjugating enzyme E2r	cellular organisms	0.503	0.00460007	0.006	0.0870868	0.118	0.111
Tail excretory tubes	Smp_320110	Toxin_TOLIP domain-containing protein	Spiralia	0.503	0.00237484	0.006	0.246269	0.018	0.012
Tail excretory tubes	Smp_048420	Coiled-coil domain-containing protein 115	Bilateria	0.503	0.00492345	0.006	0.442168	0.025	0.019
Tail excretory tubes	Smp_174520	Dynein light chain	cellular organisms	0.503	0.00672849	0.006	1.53255	0.007	0.002
Tail excretory tubes	Smp_083120	Mitochondrial chaperone BCS1	cellular organisms	0.503	0.00461284	0.006	0.681452	0.016	0.011
Tail excretory tubes	Smp_159060	Macrophage scavenger receptor-related	cellular organisms	0.503	0.00672389	0.006	5.48364	0.007	0
Tail excretory tubes	Smp_005000	DUF1681 domain-containing protein	cellular organisms	0.503	0.00863485	0.006	0.166021	0.094	0.088
Tail excretory tubes	Smp_132620	Transmembrane gtpase mfn (Mitofusin 1) (Fzo homolog), putative	cellular organisms	0.503	0.00869071	0.006	0.429619	0.037	0.031
Tail excretory tubes	Smp_009800	Serine/threonine kinase	cellular organisms	0.503	0.0110796	0.006	0.972683	0.018	0.012
Tail excretory tubes	Smp_210170	RNA polymerase II subunit B1 CTD phosphatase RPAP2 homolog	Opisthokonta	0.503	0.0066884	0.006	0.443337	0.03	0.025
Tail excretory tubes	Smp_315700	Spindle and centriole-associated protein 1	cellular organisms	0.503	0.00459865	0.006	0.998218	0.012	0.006
Tail excretory tubes	Smp_033660	N-acetylglucosamine-6-phosphate deacetylase	cellular organisms	0.503	0.00646436	0.006	0.297024	0.044	0.038
Tail excretory tubes	Smp_246500	FLYWCH-type domain-containing protein	Platyhelminthes	0.503	0.00635325	0.006	3.99822	0.007	0
Tail excretory tubes	Smp_097740	Glutaminase	Schistosomatidae	0.503	0.00450835	0.006	0.299761	0.035	0.029
Tail excretory tubes	Smp_323680	Rx_N domain-containing protein	Schistosomatidae	0.503	0.018183	0.006	7.39054	0.007	0
Tail excretory tubes	Smp_245630		Possible contamination or HGT	0.503	0.00485809	0.006	1.39958	0.009	0.004
Tail excretory tubes	Smp_213690	Nuclear pore complex protein Nup214	Bilateria	0.503	0.00968386	0.006	0.253695	0.067	0.06
Tail excretory tubes	Smp_004060	Putative cell division cycle 20 (Cdc20) (Fizzy)	cellular organisms	0.503	0.010632	0.006	1.4286	0.014	0.007
Tail excretory tubes	Smp_004080	Putative mitochondrial 2-oxoglutarate/malate carrier protein	cellular organisms	0.503	0.0084175	0.006	0.547557	0.028	0.022
Tail excretory tubes	Smp_164200	Putative ptx1 protein	cellular organisms	0.503	0.00689358	0.006	0.231385	0.058	0.052
Tail excretory tubes	Smp_345640	zf-3CxxC domain-containing protein	Protostomia	0.502	0.00810385	0.004	3.37261	0.005	0.001
Tail excretory tubes	Smp_162940	Putative amine oxidase	cellular organisms	0.502	0.0035763	0.004	0.798078	0.012	0.007
Tail excretory tubes	Smp_324260	39S ribosomal protein L33, mitochondrial	Protostomia	0.502	0.00292254	0.004	0.683176	0.012	0.008
Tail excretory tubes	Smp_316620	SURF1-like protein	cellular organisms	0.502	0.00193746	0.004	0.156916	0.039	0.035
Tail excretory tubes	Smp_324230		Schistosoma mansoni	0.502	0.00422701	0.004	4.06861	0.005	0
Tail excretory tubes	Smp_077400	Autophagy-related protein 3	cellular organisms	0.502	0.00417545	0.004	0.163856	0.055	0.052
Tail excretory tubes	Smp_039870	Putative vasodilator-stimulated phosphoprotein	Eukaryota	0.502	0.0320567	0.004	0.311584	0.136	0.133
Tail excretory tubes	Smp_350400		Possible contamination or HGT	0.502	0.00296339	0.004	0.690096	0.012	0.008
Tail excretory tubes	Smp_124750	GATA zinc finger domain-containing protein 14-like	Schistosomatidae	0.502	0.00258112	0.004	1.74668	0.005	0.001
Tail excretory tubes	Smp_161110	Putative fh1/fh2 domains-containing protein (Formin homolog overexpressed in spleen) (Fhos)	Eukaryota	0.502	0.0272967	0.004	0.398197	0.085	0.082
Tail excretory tubes	Smp_161130	Conserved oligomeric Golgi complex subunit 8	Eukaryota	0.502	0.0069443	0.004	0.59612	0.021	0.018
Tail excretory tubes	Smp_014050	Putative f-box protein	Eukaryota	0.502	0.00731599	0.004	0.347782	0.039	0.035
Tail excretory tubes	Smp_210530	Putative tyrosyl-DNA phosphodiesterase	cellular organisms	0.502	0.00336146	0.004	0.624243	0.014	0.01
Tail excretory tubes	Smp_315810	Plectin	cellular organisms	0.502	0.0177744	0.004	0.121753	0.214	0.213
Tail excretory tubes	Smp_130490	39S ribosomal protein L55, mitochondrial	Eumetazoa	0.502	0.0114569	0.004	0.337424	0.055	0.051
Tail excretory tubes	Smp_335170		Schistosoma mansoni	0.502	0.00422701	0.004	4.06861	0.005	0
Tail excretory tubes	Smp_180370	Nucleolar protein 10	cellular organisms	0.502	0.00604705	0.004	0.655826	0.018	0.014
Tail excretory tubes	Smp_323890	Nucleoside diphosphate hydrolase, putative	cellular organisms	0.502	0.0028537	0.004	0.413256	0.018	0.015
Tail excretory tubes	Smp_060160	SPEF1-like protein	cellular organisms	0.502	0.00285955	0.004	1.17622	0.007	0.004
Tail excretory tubes	Smp_146900	Putative dnaj (Hsp40) homolog, subfamily C, member	cellular organisms	0.502	0.00280398	0.004	0.36263	0.021	0.017
Tail excretory tubes	Smp_157080	ceramide glucosyltransferase	cellular organisms	0.502	0.00239933	0.004	0.32984	0.018	0.015
Tail excretory tubes	Smp_333120	SPATA1_C domain-containing protein	Metazoa	0.502	0.00343414	0.004	1.39618	0.005	0.002
Tail excretory tubes	Smp_244510	Putative asparagine-rich protein	Digenea	0.502	0.00286896	0.004	1.96427	0.005	0.002
Tail excretory tubes	Smp_176350	Septate junction protein	cellular organisms	0.502	0.00863485	0.004	1.64714	0.009	0.005
Tail excretory tubes	Smp_132870	DNAj homolog subfamily B member, putative	cellular organisms	0.502	0.00407682	0.004	0.089366	0.101	0.098
Tail excretory tubes	Smp_059240	Transmembrane protein 186	Eumetazoa	0.502	0.00397684	0.004	0.256411	0.035	0.031
Tail excretory tubes	Smp_103920	Axonemal dynein intermediate chain, putative	cellular organisms	0.502	0.0015864	0.004	0.0708634	0.074	0.07
Tail excretory tubes	Smp_180190	MMS22L_C domain-containing protein	Platyhelminthes	0.502	0.00323915	0.004	2.30307	0.005	0.001
Tail excretory tubes	Smp_128690	Glycine cleavage system P protein	cellular organisms	0.502	0.00489473	0.004	0.298711	0.035	0.03
Tail excretory tubes	Smp_343860	Endo/exonuclease/phosphatase domain-containing protein	Metazoa	0.502	0.00383991	0.004	0.286199	0.03	0.027
Tail excretory tubes	Smp_121140	MSS51_C domain-containing protein	Eukaryota	0.502	0.00302756	0.004	0.311051	0.025	0.022
Tail excretory tubes	Smp_166500	Phosphatidylcholine-sterol acyltransferase (Lecithin-cholesterol acyltransferase)/ Phospholipase A	cellular organisms	0.502	0.0359942	0.004	0.380117	0.131	0.131
Tail excretory tubes	Smp_174390	Serine-threonine kinase receptor-associated protein (Strap), putative	cellular organisms	0.502	0.00275448	0.004	0.32249	0.023	0.019
Tail excretory tubes	Smp_192670	WD_REPEATS_REGION domain-containing protein	cellular organisms	0.502	0.00439175	0.004	4.80557	0.005	0
Tail excretory tubes	Smp_347010	DNA replication complex GINS protein PSF3	Eukaryota	0.502	0.0083452	0.004	1.05069	0.014	0.01
Tail excretory tubes	Smp_134290	Putative serine-rich repeat protein	Bilateria	0.502	0.00484198	0.004	0.339599	0.03	0.026
Tail excretory tubes	Smp_332920	Protein LNK1-like	Platyhelminthes	0.502	0.0103823	0.004	0.24767	0.071	0.067
Tail excretory tubes	Smp_198660		Digenea	0.502	0.00252274	0.004	0.778773	0.009	0.006
Tail excretory tubes	Smp_137540	Disulfide oxidoreductase, putative	cellular organisms	0.502	0.00216631	0.004	0.216323	0.03	0.026
Tail excretory tubes	Smp_028430	Anaphase-promoting complex subunit 11	cellular organisms	0.502	0.00292254	0.004	0.683176	0.012	0.008
Tail excretory tubes	Smp_332860	Rho GTPase-activating protein 68F	cellular organisms	0.502	0.00080434	0.004	0.145322	0.03	0.027
Tail excretory tubes	Smp_344550	WD_REPEATS_REGION domain-containing protein	Digenea	0.502	0.00240757	0.004	0.371872	0.018	0.014
Tail excretory tubes	Smp_104450		Platyhelminthes	0.502	0.00405015	0.004	1.67629	0.007	0.003
Tail excretory tubes	Smp_344450	GRIP domain-containing protein	Platyhelminthes	0.502	0.0082542	0.004	0.464676	0.03	0.026
Tail excretory tubes	Smp_335550	Tetraspanin	Digenea	0.502	0.00395608	0.004	1.1275	0.009	0.005
Tail excretory tubes	Smp_140100	Putative double-stranded rna-binding protein zn72d	Eukaryota	0.502	0.00626803	0.004	0.149506	0.081	0.077
Tail excretory tubes	Smp_140140	Tetraspanin, putative	Digenea	0.502	0.00414841	0.004	0.282011	0.03	0.026
Tail excretory tubes	Smp_127870	Putative neurotrimin (HNT)	Metazoa	0.502	0.00454322	0.004	1.94759	0.007	0.002
Tail excretory tubes	Smp_318000		Digenea	0.502	0.00360949	0.004	2.74668	0.005	0.001
Tail excretory tubes	Smp_077580	Orfan	Spiralia	0.502	0.00388584	0.004	1.59612	0.007	0.002
Tail excretory tubes	Smp_077540	Putative faf1 protein	Opisthokonta	0.502	0.00543906	0.004	0.0796264	0.134	0.131
Tail excretory tubes	Smp_300150	Ig-like domain-containing protein	Platyhelminthes	0.502	0.00319801	0.004	2.26125	0.005	0.001
Tail excretory tubes	Smp_344760	Protein-tyrosine-phosphatase	cellular organisms	0.502	0.00286896	0.004	1.96427	0.005	0.002
Tail excretory tubes	Smp_345940	SPATA6 domain-containing protein	Protostomia	0.502	0.00472176	0.004	0.273325	0.037	0.033
Tail excretory tubes	Smp_333850		Schistosoma mansoni	0.502	0.00414465	0.004	3.80557	0.005	0
Tail excretory tubes	Smp_173330		cellular organisms	0.502	0.00189575	0.004	0.115575	0.053	0.048
Tail excretory tubes	Smp_138890	Putative zinc finger protein	Eukaryota	0.502	0.00423175	0.004	0.238117	0.039	0.035
Tail excretory tubes	Smp_343480	Claudin-like protein	Platyhelminthes	0.502	0.00439175	0.004	4.80557	0.005	0
Tail excretory tubes	Smp_341070	BZIP domain-containing protein	Platyhelminthes	0.502	0.00511617	0.004	0.891829	0.012	0.008
Tail excretory tubes	Smp_158700	DDB1-and CUL4-associated factor 12	Eukaryota	0.502	0.0024954	0.004	0.253347	0.028	0.024
Tail excretory tubes	Smp_331360	Secreted protein	Schistosoma mansoni	0.502	0.00363943	0.004	1.48364	0.007	0.003
Tail excretory tubes	Smp_340060	Peptidase S1 domain-containing protein	cellular organisms	0.502	0.00351625	0.004	1.43053	0.007	0.003
Tail excretory tubes	Smp_123220		Schistosomatidae	0.502	0.00435056	0.004	4.58318	0.005	0
Tail excretory tubes	Smp_162230	Microtubule-associated protein	Platyhelminthes	0.502	0.00884849	0.004	0.180861	0.081	0.077
Tail excretory tubes	Smp_346800	Acid-sensing ion channel 1	Lophotrochozoa	0.502	0.00323915	0.004	2.30307	0.005	0.001
Tail excretory tubes	Smp_156870	Protein-tyrosine-phosphatase	cellular organisms	0.502	0.00237521	0.004	0.421869	0.016	0.013
Tail excretory tubes	Smp_069820		Digenea	0.502	0.00324937	0.004	0.739484	0.012	0.008
Tail excretory tubes	Smp_058080	Putative g-protein coupled receptor	Metazoa	0.502	0.00257237	0.004	1.07765	0.007	0.004
Tail excretory tubes	Smp_340880	Rap guanine nucleotide exchange factor 2	cellular organisms	0.502	0.00140812	0.004	0.0898016	0.06	0.056
Tail excretory tubes	Smp_316360	Reverse transcriptase domain-containing protein	cellular organisms	0.502	0.00344488	0.004	2.53255	0.005	0.001
Tail excretory tubes	Smp_212940	Sidoreflexin	cellular organisms	0.502	0.0107411	0.004	0.370303	0.048	0.044
Tail excretory tubes	Smp_144920	Coiled-coil domain-containing protein 134-like	Eumetazoa	0.502	0.00177904	0.004	0.230664	0.025	0.022
Tail excretory tubes	Smp_145070	Centrosomal protein of 44 kDa	Eukaryota	0.502	0.00424634	0.004	0.635648	0.016	0.011
Tail excretory tubes	Smp_174630	Tetraspanin	Metazoa	0.502	0.00450212	0.004	1.92293	0.007	0.002
Tail excretory tubes	Smp_334260	PHD finger protein 14	Eukaryota	0.502	0.00840386	0.004	0.149884	0.101	0.099
Tail excretory tubes	Smp_145350	Putative ubiquitin-conjugating enzyme h	cellular organisms	0.502	0.0443411	0.004	0.117904	0.581	0.593
Tail excretory tubes	Smp_213200		cellular organisms	0.502	0.005128	0.004	0.644581	0.016	0.013
Tail excretory tubes	Smp_344250	Major facilitator superfamily domain-containing protein 12	Eukaryota	0.502	0.00386245	0.004	0.851377	0.012	0.007
Tail excretory tubes	Smp_312730	Centrosomal protein of 135 kDa	Eukaryota	0.502	0.00262224	0.004	1.77583	0.005	0.001
Tail excretory tubes	Smp_248150	FAD-binding PCMH-type domain-containing protein	Opisthokonta	0.502	0.00344488	0.004	2.53255	0.005	0.001
Tail excretory tubes	Smp_213290	TACC_C domain-containing protein	Digenea	0.502	0.00296588	0.004	0.375957	0.021	0.016
Tail excretory tubes	Smp_309670	tRNA (guanine(26)-N(2))-dimethyltransferase	cellular organisms	0.502	0.00462617	0.004	0.812028	0.014	0.009
Tail excretory tubes	Smp_346950	Protein kinase domain-containing protein	Schistosomatidae	0.502	0.00418583	0.004	3.9311	0.005	0
Tail excretory tubes	Smp_144440	Replication A protein, putative	Schistosomatidae	0.502	0.00414465	0.004	3.80557	0.005	0
Tail excretory tubes	Smp_083880		Bilateria	0.502	0.00392692	0.004	1.61575	0.007	0.002
Tail excretory tubes	Smp_000640	Adapter molecule crk, putative	Opisthokonta	0.502	0.00557728	0.004	0.0780307	0.15	0.146
Tail excretory tubes	Smp_159860	G-protein coupled receptor,putative	Eumetazoa	0.502	0.00482966	0.004	0.538786	0.016	0.013
Tail excretory tubes	Smp_029970		Schistosomatidae	0.502	0.00068558	0.004	0.0835823	0.051	0.047
Tail excretory tubes	Smp_341420		cellular organisms	0.502	0.011613	0.004	0.274402	0.069	0.066
Tail excretory tubes	Smp_079810	RF_PROK_I domain-containing protein	cellular organisms	0.502	0.00490959	0.004	0.402725	0.025	0.021
Tail excretory tubes	Smp_202120	Homeobox domain-containing protein	Eukaryota	0.502	0.00344488	0.004	2.53255	0.005	0.001
Tail excretory tubes	Smp_210720	Putative xp-G/rad2 DNA repair endonuclease family member	cellular organisms	0.502	0.00599072	0.004	1.32445	0.009	0.005
Tail excretory tubes	Smp_326250	IF3_N domain-containing protein	Digenea	0.502	0.00322889	0.004	1.31372	0.007	0.004
Tail excretory tubes	Smp_243720	Myosin motor domain-containing protein	cellular organisms	0.502	0.00277749	0.004	1.14736	0.007	0.004
Tail excretory tubes	Smp_210680	CCR4-NOT transcription complex subunit 9	cellular organisms	0.502	0.00216073	0.004	0.148791	0.044	0.04
Tail excretory tubes	Smp_267310	Acetyl-CoA acetyltransferase, cytosolic	cellular organisms	0.502	0.00326939	0.004	0.32714	0.025	0.021
Tail excretory tubes	Smp_074940	Family S9 non-peptidase homologue (S09 family)	cellular organisms	0.502	0.00460228	0.004	0.268139	0.037	0.034
Tail excretory tubes	Smp_162610	Putative cadherin	Eukaryota	0.502	0.00679214	0.004	1.20354	0.009	0.005
Tail excretory tubes	Smp_132320	Putative cadherin	Opisthokonta	0.502	0.00581074	0.004	1.01302	0.012	0.007
Tail excretory tubes	Smp_181240		cellular organisms	0.502	0.0040189	0.004	0.465723	0.021	0.016
Tail excretory tubes	Smp_331970	Steroid dehydrogenase, putative	cellular organisms	0.502	0.00414465	0.004	3.80557	0.005	0
Tail excretory tubes	Smp_093620	DUF2236 domain-containing protein	Protostomia	0.502	0.00298265	0.004	1.22061	0.007	0.004
Tail excretory tubes	Smp_210930	Putative ribosomal pseudouridine synthase	Eukaryota	0.502	0.016972	0.004	0.296162	0.09	0.086
Tail excretory tubes	Smp_178850	polynucleotide adenylyltransferase	cellular organisms	0.502	0.00695125	0.004	0.106476	0.124	0.121
Tail excretory tubes	Smp_096520	MFS domain-containing protein	cellular organisms	0.502	0.00309583	0.004	0.908333	0.009	0.006
Tail excretory tubes	Smp_328620	Ovule protein	Schistosoma	0.502	0.0036918	0.004	2.86697	0.005	0.001
Tail excretory tubes	Smp_140720	SUN domain-containing protein	Schistosomatidae	0.502	0.00439175	0.004	4.80557	0.005	0
Tail excretory tubes	Smp_102480	MEG 1	Digenea	0.502	0.00344557	0.004	0.0867548	0.094	0.091
Tail excretory tubes	Smp_102390	Sperm-tail PG-rich repeat-containing protein	Eukaryota	0.502	0.00418583	0.004	3.9311	0.005	0
Tail excretory tubes	Smp_146580	Putative homeobox protein knotted-1	cellular organisms	0.502	0.00138309	0.004	0.0200884	0.184	0.179
Tail excretory tubes	Smp_148290	ZZ-type domain-containing protein	Digenea	0.502	0.00275917	0.004	0.655826	0.012	0.008
Tail excretory tubes	Smp_123040	RING-type domain-containing protein	Eukaryota	0.502	0.0046969	0.004	0.126463	0.081	0.076
Tail excretory tubes	Smp_014020	Cdc50-related	cellular organisms	0.502	0.00739402	0.004	0.394297	0.035	0.031
Tail excretory tubes	Smp_104330	Dihydrolipoyllysine-residue succinyltransferase component of 2-oxoglutarate dehydrogenase complex, mitochondrial	cellular organisms	0.502	0.00257319	0.004	0.182708	0.039	0.036
Tail excretory tubes	Smp_147250	Putative multidrug resistance associated protein	cellular organisms	0.502	0.00389145	0.004	0.311432	0.03	0.025
Tail excretory tubes	Smp_065150	Putative establishment of cohesion 1 (Eco1) homolog	Eukaryota	0.502	0.00365064	0.004	2.80557	0.005	0.001
Tail excretory tubes	Smp_065190	Putative thioredoxin-like protein	cellular organisms	0.502	0.00093172	0.004	0.0720317	0.065	0.06
Tail excretory tubes	Smp_350430	AAA domain-containing protein	cellular organisms	0.502	0.00382157	0.004	0.843641	0.012	0.007
Tail excretory tubes	Smp_161210	G_PROTEIN_RECEP_F1_2 domain-containing protein	Platyhelminthes	0.502	0.00397996	0.004	3.39054	0.005	0.001
Tail excretory tubes	Smp_159340	Cytoplasmic dynein 2 light intermediate chain 1	Eukaryota	0.502	0.00290667	0.004	0.303073	0.025	0.021
Tail excretory tubes	Smp_343050	Pentatricopeptide repeat-containing protein	Platyhelminthes	0.502	0.00255873	0.004	0.220611	0.032	0.029
Tail excretory tubes	Smp_131840	Tetraspanin	Bilateria	0.502	0.00348603	0.004	2.58318	0.005	0.001
Tail excretory tubes	Smp_303320	Tetraspanin	Bilateria	0.502	0.00348603	0.004	2.58318	0.005	0.001
Tail excretory tubes	Smp_303270	Tetraspanin	cellular organisms	0.502	0.00332144	0.004	2.39054	0.005	0.001
Tail excretory tubes	Smp_320410	Ovule protein	Schistosoma mansoni	0.502	0.00413231	0.004	1.71811	0.007	0.003
Tail excretory tubes	Smp_212380	Ubiquitin-specific peptidase 2 (C19 family)	Digenea	0.502	0.00123236	0.004	0.268139	0.018	0.015
Tail excretory tubes	Smp_332700	Zinc finger protein, putative	Platyhelminthes	0.502	0.00260708	0.004	0.117073	0.06	0.055
Tail excretory tubes	Smp_342120	Dynein light chain	cellular organisms	0.502	0.00459771	0.004	7.39054	0.005	0
Tail excretory tubes	Smp_125050	Hepatoma derived growth factor, putative	Opisthokonta	0.502	0.00442603	0.004	0.143795	0.067	0.062
Tail excretory tubes	Smp_072740	glutathione gamma-glutamylcysteinyltransferase	cellular organisms	0.502	0.00446289	0.004	0.786379	0.014	0.009
Tail excretory tubes	Smp_302450	Decaprenyl-diphosphate synthase subunit 1	cellular organisms	0.502	0.00441993	0.004	1.87484	0.007	0.002
Tail excretory tubes	Smp_337875	Gamma-tubulin complex component	Eukaryota	0.502	0.00446103	0.004	1.89868	0.007	0.002
Tail excretory tubes	Smp_344130	Coiled-coil domain-containing protein	Bilateria	0.502	0.00892723	0.004	5.32015	0.005	0
Tail excretory tubes	Smp_083200	Ubiquitin carboxyl-terminal hydrolase	cellular organisms	0.502	0.0176967	0.004	0.3367	0.081	0.077
Tail excretory tubes	Smp_139540	DUF4509 domain-containing protein	Digenea	0.502	0.00400907	0.004	1.65583	0.007	0.003
Tail excretory tubes	Smp_000020	Hyaluronidase, putative	cellular organisms	0.502	0.00146467	0.004	0.102823	0.053	0.048
Tail excretory tubes	Smp_146470	G_PROTEIN_RECEP_F1_2 domain-containing protein	Schistosomatidae	0.502	0.00422701	0.004	4.06861	0.005	0
Tail excretory tubes	Smp_193150	Protein UL128	Schistosoma	0.502	0.0012082	0.004	0.0815465	0.06	0.056
Tail excretory tubes	Smp_007330	Zds_C domain-containing protein	Platyhelminthes	0.502	0.00356833	0.004	2.6901	0.005	0.001
Tail excretory tubes	Smp_025890	Putative tbc1 domain family member	Eukaryota	0.502	0.00282233	0.004	0.470183	0.016	0.011
Tail excretory tubes	Smp_337580	MAGUK p55 subfamily member 6-like	cellular organisms	0.502	0.0102592	0.004	0.573364	0.028	0.024
Tail excretory tubes	Smp_342200	Dilute domain-containing protein	Digenea	0.502	0.00414465	0.004	3.80557	0.005	0
Tail excretory tubes	Smp_313540	Conjugal transfer protein	Schistosomatidae	0.502	0.00385645	0.004	3.14261	0.005	0.001
Tail excretory tubes	Smp_020080	Putative gtp-binding protein (I) alpha-1subunit, gnai1	cellular organisms	0.502	0.00427138	0.004	0.931104	0.009	0.006
Tail excretory tubes	Smp_173280	Peptidyl-prolyl cis-trans isomerase	cellular organisms	0.502	0.00247043	0.004	0.201947	0.032	0.029
Tail excretory tubes	Smp_163500	SH2 domain-containing protein	Bilateria	0.502	0.00567817	0.004	0.315502	0.028	0.024
Tail excretory tubes	Smp_169260	Putative zinc finger protein	Protostomia	0.502	0.00988085	0.004	1.57675	0.009	0.006
Tail excretory tubes	Smp_246670	WAC domain-containing protein	Eukaryota	0.502	0.0049762	0.004	0.374523	0.028	0.024
Tail excretory tubes	Smp_105330	Defective in cullin neddylation protein	cellular organisms	0.502	0.00072955	0.004	0.0628018	0.069	0.066
Tail excretory tubes	Smp_003610	DUF3421 domain-containing protein	cellular organisms	0.502	0.00385645	0.004	3.14261	0.005	0.001
Tail excretory tubes	Smp_089590	Mannose-6-phosphate isomerase	cellular organisms	0.502	0.00160275	0.004	0.0948941	0.06	0.056
Tail excretory tubes	Smp_061100	Cilia- and flagella-associated protein 126	Metazoa	0.502	0.00360949	0.004	2.74668	0.005	0.001
Tail excretory tubes	Smp_345530	Spindle pole body component	Digenea	0.501	0.00110557	0.002	0.229656	0.021	0.019
Tail excretory tubes	Smp_081420	Biotin-protein ligase	cellular organisms	0.501	0.00147791	0.002	2.41326	0.002	0.001
Tail excretory tubes	Smp_162920	Putative zinc transporter ZIP domain-containing protein	cellular organisms	0.501	0.00252714	0.002	0.235717	0.028	0.026
Tail excretory tubes	Smp_340265		Opisthokonta	0.501	0.00327919	0.002	0.257136	0.03	0.028
Tail excretory tubes	Smp_077180	Serine/threonine kinase	cellular organisms	0.501	0.00110752	0.002	1.89868	0.002	0.001
Tail excretory tubes	Smp_243810	Transmembrane protein	Schistosomatidae	0.501	0.00217007	0.002	1.48364	0.005	0.002
Tail excretory tubes	Smp_155030	LisH domain-containing protein	Eukaryota	0.501	0.00144121	0.002	0.0874071	0.058	0.056
Tail excretory tubes	Smp_344360	GATA zinc finger domain-containing protein 14-like	Schistosomatidae	0.501	0.00133667	0.002	0.542539	0.009	0.007
Tail excretory tubes	Smp_346330	39S ribosomal protein L17, mitochondrial	Bilateria	0.501	0.00236702	0.002	0.368168	0.016	0.015
Tail excretory tubes	Smp_333240	Riboflavin transporter	cellular organisms	0.501	0.00151275	0.002	1.14261	0.005	0.003
Tail excretory tubes	Smp_130610	tRNA (guanine-N(7)-)-methyltransferase	cellular organisms	0.501	0.00385084	0.002	0.694065	0.012	0.01
Tail excretory tubes	Smp_142300	Putative polypyrimidine tract binding protein	Eukaryota	0.501	0.00135387	0.002	0.27853	0.018	0.016
Tail excretory tubes	Smp_186920	Secreted protein	Schistosoma	0.501	0.00156024	0.002	2.55765	0.002	0.001
Tail excretory tubes	Smp_074460	Putative tegumental protein; Putative tegumental protein; Tegumental antigen; Tegumental antigen; Tegumental antigen	Protostomia	0.501	0.00172491	0.002	2.89868	0.002	0.001
Tail excretory tubes	Smp_121640	General transcription factor IIF subunit 2	Eukaryota	0.501	0.00091003	0.002	0.123198	0.037	0.035
Tail excretory tubes	Smp_099090	Fucosyltransferase	cellular organisms	0.501	0.00180726	0.002	3.10513	0.002	0
Tail excretory tubes	Smp_194820	DNA repair and recombination protein RAD54-like	cellular organisms	0.501	0.00180726	0.002	3.10513	0.002	0
Tail excretory tubes	Smp_133300	5'-3' exoribonuclease	cellular organisms	0.501	0.00232734	0.002	0.0905195	0.069	0.068
Tail excretory tubes	Smp_204860		Schistosoma	0.501	0.00127212	0.002	2.10513	0.002	0.001
Tail excretory tubes	Smp_135270	Armadillo-like helical domain containing protein 1	Eukaryota	0.501	0.0216582	0.002	0.272816	0.111	0.111
Tail excretory tubes	Smp_159450	Putative anosmin	Eumetazoa	0.501	0.00249034	0.002	1.05069	0.007	0.004
Tail excretory tubes	Smp_157715	Putative phosphoglucomutase	cellular organisms	0.501	0.00171135	0.002	0.816888	0.007	0.005
Tail excretory tubes	Smp_244530	Adenylate cyclase	Platyhelminthes	0.501	0.00086066	0.002	1.63565	0.002	0.001
Tail excretory tubes	Smp_168990	MFS domain-containing protein	Platyhelminthes	0.501	0.00172491	0.002	2.89868	0.002	0.001
Tail excretory tubes	Smp_162500	Drug efflux protein-related	Bilateria	0.501	0.00217792	0.002	4.80557	0.002	0
Tail excretory tubes	Smp_026700	tRNA-dihydrouridine synthase, putative	cellular organisms	0.501	0.00064204	0.002	0.420142	0.009	0.008
Tail excretory tubes	Smp_153540	EF-hand domain-containing protein	Eukaryota	0.501	0.00386245	0.002	0.851377	0.009	0.007
Tail excretory tubes	Smp_333070	Protein kinase domain-containing protein	cellular organisms	0.501	0.00054409	0.002	0.210626	0.014	0.012
Tail excretory tubes	Smp_242450		cellular organisms	0.501	0.00104019	0.002	0.332157	0.014	0.012
Tail excretory tubes	Smp_165430	Sperm-tail PG-rich repeat-containing protein 2	Eukaryota	0.501	0.00172491	0.002	2.89868	0.002	0
Tail excretory tubes	Smp_193440	Putative p30 dbc protein	Eukaryota	0.501	0.00150746	0.002	0.0449719	0.115	0.114
Tail excretory tubes	Smp_174060		Schistosoma mansoni	0.501	0.00139559	0.002	2.28201	0.002	0.001
Tail excretory tubes	Smp_174130	Putative cytochrome oxidase biogenesis protein (Oxa1 mitochondrial)	Eukaryota	0.501	0.00098436	0.002	0.220611	0.021	0.019
Tail excretory tubes	Smp_322920	Sugar nucleotide epimerase related	Schistosomatidae	0.501	0.00139559	0.002	2.28201	0.002	0.001
Tail excretory tubes	Smp_316540	V-type proton ATPase subunit a	Schistosomatidae	0.501	0.00092801	0.002	0.46929	0.009	0.008
Tail excretory tubes	Smp_322810	LIM zinc-binding domain-containing protein	cellular organisms	0.501	0.00208027	0.002	0.92293	0.007	0.004
Tail excretory tubes	Smp_102840	Putative 30s ribosomal protein S2 (Prokaryotic and organellar)	cellular organisms	0.501	0.00182968	0.002	0.0972281	0.06	0.057
Tail excretory tubes	Smp_342380	Glycosyltransferase-like protein LARGE1	cellular organisms	0.501	0.00217792	0.002	4.80557	0.002	0
Tail excretory tubes	Smp_012050	Bola-like protein my016	cellular organisms	0.501	0.00120291	0.002	0.350833	0.014	0.012
Tail excretory tubes	Smp_011990	Putative beta-galactosidase	cellular organisms	0.501	0.00123097	0.002	2.05069	0.002	0.001
Tail excretory tubes	Smp_158030	Intu_longin_1 domain-containing protein	Eukaryota	0.501	0.007753	0.002	0.237744	0.055	0.053
Tail excretory tubes	Smp_315990	Zf-CHCC domain-containing protein	Eukaryota	0.501	0.00206514	0.002	0.545045	0.012	0.009
Tail excretory tubes	Smp_146140	Presequence protease, mitochondrial	cellular organisms	0.501	0.00205663	0.002	0.161717	0.037	0.035
Tail excretory tubes	Smp_141860	Putative heat containing protein	Eukaryota	0.501	0.00137244	0.002	0.0512541	0.094	0.093
Tail excretory tubes	Smp_349460		Schistosoma	0.501	0.00229337	0.002	1.55765	0.005	0.002
Tail excretory tubes	Smp_031100	Putative liquid facets	cellular organisms	0.501	0.00126245	0.002	0.130008	0.039	0.037
Tail excretory tubes	Smp_031010	RNA helicase	cellular organisms	0.501	0.00175198	0.002	0.0952585	0.06	0.057
Tail excretory tubes	Smp_171660	E3 ubiquitin-protein ligase RNF170	Eukaryota	0.501	0.00408999	0.002	0.140466	0.065	0.062
Tail excretory tubes	Smp_304210	Ig-like domain-containing protein	Platyhelminthes	0.501	0.00213673	0.002	4.48364	0.002	0
Tail excretory tubes	Smp_340560	Tctex1 domain-containing protein 1	Eukaryota	0.501	0.00123097	0.002	2.05069	0.002	0.001
Tail excretory tubes	Smp_120320	Spliceosome-associated protein, putative	cellular organisms	0.501	0.0068507	0.002	0.248625	0.051	0.049
Tail excretory tubes	Smp_125930	Centrosomal protein of 72 kD (Cep72 protein),putative	Eukaryota	0.501	0.00452999	0.002	1.29461	0.007	0.004
Tail excretory tubes	Smp_130800	Putative ubiquitin specific protease 52 / poly(A) ribonuclease subunit pan2	Eukaryota	0.501	0.00129002	0.002	0.430534	0.012	0.01
Tail excretory tubes	Smp_171730	C2H2-type domain-containing protein	Digenea	0.501	0.0024989	0.002	1.6901	0.005	0.002
Tail excretory tubes	Smp_331650		Eukaryota	0.501	0.0014593	0.002	0.565259	0.009	0.007
Tail excretory tubes	Smp_310950	Splicing factor 3A subunit 1	cellular organisms	0.501	0.0009489	0.002	0.244179	0.018	0.017
Tail excretory tubes	Smp_318510		cellular organisms	0.501	0.00114866	0.002	1.94759	0.002	0.001
Tail excretory tubes	Smp_211190	Williams-beuren syndrome critical region protein, putative	Eukaryota	0.501	0.00113774	0.002	0.666022	0.007	0.005
Tail excretory tubes	Smp_125210	Aquaporin	cellular organisms	0.501	0.00221911	0.002	5.22061	0.002	0
Tail excretory tubes	Smp_347870	Heterogeneous nuclear ribonucleoprotein K	Eukaryota	0.501	0.00278671	0.002	1.89868	0.005	0.002
Tail excretory tubes	Smp_337900	N-acetyltransferase domain-containing protein	Schistosomatidae	0.501	0.00143061	0.002	1.10513	0.005	0.003
Tail excretory tubes	Smp_022960	Putative aldehyde dehydrogenase	cellular organisms	0.501	0.0013308	0.002	0.436339	0.012	0.01
Tail excretory tubes	Smp_144740	4.1 G protein, putative	Eukaryota	0.501	0.00164257	0.002	2.71811	0.002	0.001
Tail excretory tubes	Smp_152980	Putative brian-specific homeobox protein	Eukaryota	0.501	0.00650019	0.002	2.08311	0.005	0.002
Tail excretory tubes	Smp_109240	Transposase domain-containing protein	cellular organisms	0.501	0.00172491	0.002	2.89868	0.002	0.001
Tail excretory tubes	Smp_214210	Centrosomal protein of 162 kDa	Schistosomatidae	0.501	0.00098408	0.002	1.76118	0.002	0.001
Tail excretory tubes	Smp_316480		Schistosoma mansoni	0.501	0.00278671	0.002	1.89868	0.005	0.002
Tail excretory tubes	Smp_332260	Serine/arginine repetitive matrix protein 2	cellular organisms	0.501	0.00585059	0.002	0.126249	0.088	0.087
Tail excretory tubes	Smp_341270	Protein lifeguard 2	Schistosoma	0.501	0.0009018	0.002	1.67629	0.002	0.001
Tail excretory tubes	Smp_317740	ATP-grasp target RiPP	Schistosoma	0.501	0.00106637	0.002	1.85138	0.002	0.001
Tail excretory tubes	Smp_016900	WKF domain-containing protein	Eukaryota	0.501	0.0020057	0.002	1.39054	0.005	0.003
Tail excretory tubes	Smp_317620	Zinc finger BED domain-containing protein 5	Digenea	0.501	0.00205435	0.002	3.99822	0.002	0
Tail excretory tubes	Smp_050880	UPF0587 protein	cellular organisms	0.501	0.00598059	0.002	0.242059	0.046	0.044
Tail excretory tubes	Smp_214020	Methyltransf_11 domain-containing protein	cellular organisms	0.501	0.00155382	0.002	1.16172	0.005	0.003
Tail excretory tubes	Smp_317490	Secreted protein	Schistosoma mansoni	0.501	0.00102523	0.002	1.80557	0.002	0.001
Tail excretory tubes	Smp_172530	DNA replication licensing factor MCM4	cellular organisms	0.501	0.00225227	0.002	1.53255	0.005	0.002
Tail excretory tubes	Smp_092180	Putative rpa-interacting protein	Digenea	0.501	0.00165053	0.002	0.403475	0.014	0.012
Tail excretory tubes	Smp_345060	Sulfotransfer_1 domain-containing protein	cellular organisms	0.501	0.00217792	0.002	4.80557	0.002	0
Tail excretory tubes	Smp_350300		Possible contamination or HGT	0.501	0.00135443	0.002	2.22061	0.002	0.001
Tail excretory tubes	Smp_176720	Lipoma hmgic fusion partner-like protein 4	Metazoa	0.501	0.00059701	0.002	0.335253	0.012	0.01
Tail excretory tubes	Smp_169990	Putative golgi reassembly stacking protein 2 (Grasp2)	cellular organisms	0.501	0.00187183	0.002	0.174396	0.032	0.031
Tail excretory tubes	Smp_247880	PHB domain-containing protein	cellular organisms	0.501	0.00211871	0.002	0.198736	0.032	0.029
Tail excretory tubes	Smp_085690	Serine/threonine kinase	cellular organisms	0.501	0.00168374	0.002	2.80557	0.002	0.001
Tail excretory tubes	Smp_247760	Alpha-galactosidase	cellular organisms	0.501	0.00110752	0.002	1.89868	0.002	0.001
Tail excretory tubes	Smp_162290	GYF domain-containing protein	Digenea	0.501	0.00076917	0.002	0.576754	0.007	0.006
Tail excretory tubes	Smp_315060	Annexin, putative	cellular organisms	0.501	0.00245779	0.002	1.66262	0.005	0.002
Tail excretory tubes	Smp_330860	t-SNARE coiled-coil homology domain-containing protein	Schistosoma	0.501	0.00197198	0.002	3.63565	0.002	0
Tail excretory tubes	Smp_330810	ABC transporter permease	Schistosomatidae	0.501	0.0019308	0.002	3.48364	0.002	0
Tail excretory tubes	Smp_349360		Schistosomatidae	0.501	0.00188962	0.002	3.34614	0.002	0
Tail excretory tubes	Smp_040110	Putative thrombospondin type 1 domain-containing protein	Opisthokonta	0.501	0.00097391	0.002	0.625664	0.007	0.005
Tail excretory tubes	Smp_332120	Coiled-coil domain-containing protein 73	Eumetazoa	0.501	0.00094294	0.002	1.71811	0.002	0.001
Tail excretory tubes	Smp_343600	CPSF_A domain-containing protein	Digenea	0.501	0.00521741	0.002	0.388926	0.025	0.023
Tail excretory tubes	Smp_314660	RRM domain-containing protein	Opisthokonta	0.501	0.00184844	0.002	3.22061	0.002	0
Tail excretory tubes	Smp_334570	Transmembrane protein	Platyhelminthes	0.501	0.0015884	0.002	0.783205	0.007	0.005
Tail excretory tubes	Smp_334560	Tetraspanin	Lophotrochozoa	0.501	0.00188962	0.002	3.34614	0.002	0
Tail excretory tubes	Smp_333340	SEA domain-containing protein	Digenea	0.501	0.0019308	0.002	3.48364	0.002	0
Tail excretory tubes	Smp_336210	EGF-like domain-containing protein	Digenea	0.501	0.00114866	0.002	1.94759	0.002	0.001
Tail excretory tubes	Smp_174490	Protein kinase domain-containing protein	Protostomia	0.501	0.0015715	0.002	0.199951	0.028	0.025
Tail excretory tubes	Smp_347540	Glycosyltransferase-like protein LARGE1	cellular organisms	0.501	0.00127212	0.002	2.10513	0.002	0.001
Tail excretory tubes	Smp_168590	Macrophage scavenger receptor-related	Eukaryota	0.501	0.00106637	0.002	1.85138	0.002	0.001
Tail excretory tubes	Smp_341380	Ceramidase	Eukaryota	0.501	0.0016014	0.002	2.63565	0.002	0.001
Tail excretory tubes	Smp_346180	protein-tyrosine-phosphatase	cellular organisms	0.501	0.00151907	0.002	2.48364	0.002	0.001
Tail excretory tubes	Smp_056850	Golgi apparatus membrane protein TVP23 homolog	Eukaryota	0.501	0.00464332	0.002	0.199476	0.048	0.046
Tail excretory tubes	Smp_330210		Schistosoma	0.501	0.00197198	0.002	3.63565	0.002	0
Tail excretory tubes	Smp_329950		Schistosoma mansoni	0.501	0.00156024	0.002	2.55765	0.002	0.001
Tail excretory tubes	Smp_165490	Serine/threonine-protein phosphatase	cellular organisms	0.501	0.00503798	0.002	0.0649386	0.164	0.163
Tail excretory tubes	Smp_317140		Eukaryota	0.501	0.00205435	0.002	3.99822	0.002	0
Tail excretory tubes	Smp_089050	C3H1-type domain-containing protein	cellular organisms	0.501	0.00114597	0.002	0.232683	0.021	0.019
Tail excretory tubes	Smp_052460	Putative cullin	cellular organisms	0.501	0.00135443	0.002	2.22061	0.002	0.001
Tail excretory tubes	Smp_050540	Uridine 5'-monophosphate synthase	cellular organisms	0.501	0.00260459	0.002	0.796584	0.009	0.006
Tail excretory tubes	Smp_027400	Tyrosine-protein kinase	cellular organisms	0.501	0.00324919	0.002	0.275306	0.028	0.025
Tail excretory tubes	Smp_027240	28S ribosomal protein S18c, mitochondrial	cellular organisms	0.501	0.00290266	0.002	0.0591707	0.12	0.117
Tail excretory tubes	Smp_136870	ER6-like protein	cellular organisms	0.501	0.00168374	0.002	2.80557	0.002	0
Tail excretory tubes	Smp_350340		Possible contamination or HGT	0.501	0.00466653	0.002	2.02421	0.005	0.002
Tail excretory tubes	Smp_055100	EGF-like domain-containing protein	Digenea	0.501	0.00106637	0.002	1.85138	0.002	0.001
Tail excretory tubes	Smp_041880	Putative peptide (Allatostatin/somatostatin)-like receptor	Bilateria	0.501	0.0019308	0.002	3.48364	0.002	0
Tail excretory tubes	Smp_213070	tRNA pseudouridine(55) synthase	cellular organisms	0.501	0.00280924	0.002	0.842099	0.009	0.006
Tail excretory tubes	Smp_145110	Sodium-and chloride-dependent glycine transporter 2	Lophotrochozoa	0.501	0.00278671	0.002	1.89868	0.005	0.002
Tail excretory tubes	Smp_341450	5-formyltetrahydrofolate cyclo-ligase	cellular organisms	0.501	0.00177264	0.002	0.418171	0.014	0.012
Tail excretory tubes	Smp_155860	DNTTIP1_dimer domain-containing protein	Platyhelminthes	0.501	0.0019308	0.002	3.48364	0.002	0
Tail excretory tubes	Smp_160210	ceramide glucosyltransferase	cellular organisms	0.501	0.00167037	0.002	0.805573	0.007	0.005
Tail excretory tubes	Smp_174610	Rhombotin, putative	Eukaryota	0.501	0.00044551	0.002	0.71811	0.005	0.003
Tail excretory tubes	Smp_204980	Ovule protein	Schistosoma mansoni	0.501	0.0008969	0.002	0.882741	0.005	0.003
Tail excretory tubes	Smp_340160	Beta-1,4-galactosyltransferase	cellular organisms	0.501	0.00233447	0.002	1.58318	0.005	0.002
Tail excretory tubes	Smp_329550		Schistosoma mansoni	0.501	0.00118981	0.002	1.99822	0.002	0.001
Tail excretory tubes	Smp_340460	Beta-1,4-galactosyltransferase	cellular organisms	0.501	0.00135443	0.002	2.22061	0.002	0.001
Tail excretory tubes	Smp_066970	Oxidoreductase-like domain-containing protein	Opisthokonta	0.501	0.00106109	0.002	0.947592	0.005	0.003
Tail excretory tubes	Smp_343110	Putative beta-mannosidase	cellular organisms	0.501	0.00168374	0.002	2.80557	0.002	0.001
Tail excretory tubes	Smp_340840		Schistosomatidae	0.501	0.00851545	0.002	4.04004	0.002	0.001
Tail excretory tubes	Smp_150000	Gag protein	cellular organisms	0.501	0.00156024	0.002	2.55765	0.002	0.001
Tail excretory tubes	Smp_211030	Protein phosphatase methylesterase 1	cellular organisms	0.501	0.0005095	0.002	0.064106	0.06	0.058
Tail excretory tubes	Smp_143190	DM domain-containing protein	Eumetazoa	0.501	0.00240831	0.002	1.02421	0.005	0.003
Tail excretory tubes	Smp_329250	Transmembrane protein	Schistosoma	0.501	0.00147791	0.002	2.41326	0.002	0.001
Tail excretory tubes	Smp_350350		Eukaryota	0.501	0.00186818	0.002	0.643685	0.009	0.007
Tail excretory tubes	Smp_214380	CCDC66 domain-containing protein	Schistosomatidae	0.501	0.00229337	0.002	1.55765	0.005	0.002
Tail excretory tubes	Smp_126740	Protein kinase	cellular organisms	0.501	0.00025744	0.002	0.167499	0.021	0.02
Tail excretory tubes	Smp_036010	Magnesium transporter NIPA2	Eukaryota	0.501	0.00167704	0.002	1.22061	0.005	0.003
Tail excretory tubes	Smp_168450	N-acetylgalactosaminide beta-1,3-galactosyltransferase	cellular organisms	0.501	0.00139559	0.002	2.28201	0.002	0.001
Tail excretory tubes	Smp_336080	N-acetylgalactosaminide beta-1,3-galactosyltransferase	cellular organisms	0.501	0.00098408	0.002	1.76118	0.002	0.001
Tail excretory tubes	Smp_349710		Schistosomatidae	0.501	0.00143675	0.002	2.34614	0.002	0
Tail excretory tubes	Smp_320890	DUF3800 domain-containing protein	Schistosomatidae	0.501	0.00221911	0.002	5.22061	0.002	0
Tail excretory tubes	Smp_309740	Bacteriocin immunity protein	Digenea	0.501	0.0019308	0.002	3.48364	0.002	0
Tail excretory tubes	Smp_165870	LEM domain-containing protein	Digenea	0.501	8.28e-05	0.002	0.0535508	0.06	0.059
Tail excretory tubes	Smp_246270	ATP-binding cassette sub-family B member 6	cellular organisms	0.501	0.00149394	0.002	0.459798	0.012	0.009
Tail excretory tubes	Smp_029940	Putative ubiquitin conjugating enzyme	cellular organisms	0.501	0.00322917	0.002	0.237617	0.032	0.03
Tail excretory tubes	Smp_138330	Putative tetraspanin	Lophotrochozoa	0.501	0.00269544	0.002	1.11907	0.007	0.004
Tail excretory tubes	Smp_341780	INCENP_ARK-bind domain-containing protein	Schistosomatidae	0.501	0.00102523	0.002	1.80557	0.002	0.001
Tail excretory tubes	Smp_326390	Dynein light chain	cellular organisms	0.501	0.00167704	0.002	1.22061	0.005	0.002
Tail excretory tubes	Smp_002820	Zinc finger CCCH domain-containing protein 6	Eukaryota	0.501	0.00652967	0.002	0.0668603	0.187	0.185
Tail excretory tubes	Smp_063260	Putative wd-repeat protein	Eukaryota	0.501	0.0051036	0.002	0.234337	0.044	0.042
Tail excretory tubes	Smp_326270	Chloride channel CLIC-like protein 1	Platyhelminthes	0.501	0.00127212	0.002	2.10513	0.002	0.001
Tail excretory tubes	Smp_076650	Zgc:	Opisthokonta	0.501	0.00242416	0.002	0.499186	0.014	0.011
Tail excretory tubes	Smp_136350	Ribonuclease P/MRP protein subunit POP5	Eukaryota	0.501	0.00274559	0.002	1.86697	0.005	0.002
Tail excretory tubes	Smp_127500	EGF-like domain-containing protein	Platyhelminthes	0.501	0.00110214	0.002	0.964271	0.005	0.003
Tail excretory tubes	Smp_333560	Hyaluronoglucosaminidase	cellular organisms	0.501	0.00199088	0.002	0.668069	0.009	0.007
Tail excretory tubes	Smp_308470	GPS domain-containing protein	Bilateria	0.501	0.00156024	0.002	2.55765	0.002	0.001
Tail excretory tubes	Smp_007570	IRS-type PTB domain-containing protein	Schistosomatidae	0.501	0.00151907	0.002	2.48364	0.002	0.001
Tail excretory tubes	Smp_331920	Sm domain-containing protein	cellular organisms	0.501	0.00915703	0.002	0.0875851	0.189	0.188
Tail excretory tubes	Smp_132250	Bromo domain-containing protein	Bilateria	0.501	0.00204679	0.002	1.41326	0.005	0.002
Tail excretory tubes	Smp_132230	Homeobox domain-containing protein	Metazoa	0.501	0.00197198	0.002	3.63565	0.002	0
Tail excretory tubes	Smp_137840		Digenea	0.501	0.00424634	0.002	0.635648	0.014	0.011
Tail excretory tubes	Smp_074010	DNA-(apurinic or apyrimidinic site) lyase	cellular organisms	0.501	0.00191629	0.002	0.874836	0.007	0.005
Tail excretory tubes	Smp_341390		Digenea	0.501	0.00180726	0.002	3.10513	0.002	0
Tail excretory tubes	Smp_331880	COesterase domain-containing protein	cellular organisms	0.501	0.00274559	0.002	1.86697	0.005	0.002
Tail excretory tubes	Smp_138130	G_PROTEIN_RECEP_F1_2 domain-containing protein	Digenea	0.501	0.00184844	0.002	3.22061	0.002	0
Tail excretory tubes	Smp_349640		Schistosomatidae	0.501	0.00176609	0.002	2.99822	0.002	0.001
Tail excretory tubes	Smp_170430	Putative d-amino acid oxidase	cellular organisms	0.501	0.00176609	0.002	2.99822	0.002	0.001
Tail excretory tubes	Smp_088600	Ccr4 not-related	cellular organisms	0.501	0.00102563	0.002	0.0271308	0.154	0.152
Tail excretory tubes	Smp_343330	Aamy domain-containing protein	cellular organisms	0.501	0.00170461	0.002	0.611801	0.009	0.007
Tail excretory tubes	Smp_342840	Homeobox domain-containing protein	Digenea	0.501	0.00327992	0.002	0.612928	0.012	0.01
Tail excretory tubes	Smp_328580	Ovule protein	Schistosoma mansoni	0.501	0.0006917	0.002	0.805573	0.005	0.004
Tail excretory tubes	Smp_245970	Centrosomal protein of 135 kDa	Eumetazoa	0.501	0.00672858	0.002	0.445677	0.021	0.019
Tail excretory tubes	Smp_102400	Hexosyltransferase	Eukaryota	0.501	0.00131327	0.002	2.16172	0.002	0.001
Tail excretory tubes	Smp_311630	Ferritin	cellular organisms	0.501	0.00163596	0.002	1.20071	0.005	0.002
Tail excretory tubes	Smp_047450	Putative snare protein ykt6	cellular organisms	0.501	0.00142284	0.002	0.228831	0.023	0.021
Tail excretory tubes	Smp_146340	RNA helicase	cellular organisms	0.501	0.0007331	0.002	0.166534	0.025	0.023
Tail excretory tubes	Smp_332020	Neuronal acetylcholine receptor subunit alpha-7	cellular organisms	0.501	0.00151907	0.002	2.48364	0.002	0.001
Tail excretory tubes	Smp_096910	Alpha-1,3-glucosyltransferase	cellular organisms	0.501	0.00243765	0.002	0.158834	0.041	0.04
Tail excretory tubes	Smp_245890	Cation-transporting ATPase	cellular organisms	0.501	0.00319876	0.002	0.355112	0.021	0.019
Tail excretory tubes	Smp_045260	5-aminolevulinate synthase	cellular organisms	0.501	0.00171395	0.002	0.0661299	0.074	0.071
Tail excretory tubes	Smp_328320		Schistosoma mansoni	0.501	0.00127212	0.002	2.10513	0.002	0.001
Tail excretory tubes	Smp_241610	p48 Eggshell protein	Schistosoma	0.501	0.00205435	0.002	3.99822	0.002	0
Tail excretory tubes	Smp_012400	Pten-related phosphatase (Plip)	cellular organisms	0.501	0.00227723	0.002	0.726622	0.009	0.007
Tail excretory tubes	Smp_156470	TRAUB domain-containing protein	Platyhelminthes	0.501	0.00385787	0.002	0.134974	0.065	0.062
Tail excretory tubes	Smp_134690	Putative emx homeobox protein	Eukaryota	0.501	0.00102523	0.002	1.80557	0.002	0.001
Tail excretory tubes	Smp_134660	Putative radial spokehead-l	cellular organisms	0.501	0.00079616	0.002	0.304589	0.014	0.012
Tail excretory tubes	Smp_245720	Putative monocarboxylate transporter	cellular organisms	0.501	0.00229337	0.002	1.55765	0.005	0.002
Tail excretory tubes	Smp_212970	WD_REPEATS_REGION domain-containing protein	cellular organisms	0.501	0.00248025	0.002	0.336338	0.018	0.017
Tail excretory tubes	Smp_328140	Neprilysin-1-like	cellular organisms	0.501	0.00135443	0.002	2.22061	0.002	0.001
Tail excretory tubes	Smp_343960	Cyclic nucleotide-binding domain-containing protein	Eukaryota	0.501	0.00118981	0.002	1.99822	0.002	0.001
Tail excretory tubes	Smp_301160		Eukaryota	0.501	0.00358698	0.002	0.0709822	0.113	0.112
Tail excretory tubes	Smp_341110	Chloride channel protein	cellular organisms	0.501	0.00110513	0.002	0.0669689	0.069	0.067
Tail excretory tubes	Smp_128110	Putative aquaporin	cellular organisms	0.501	0.004026	0.002	0.882741	0.009	0.007
Tail excretory tubes	Smp_128190	AAA domain-containing protein	Digenea	0.501	0.00168374	0.002	2.80557	0.002	0.001
Tail excretory tubes	Smp_128220	Delta-like protein	Eumetazoa	0.501	0.00098408	0.002	1.76118	0.002	0.001
Tail excretory tubes	Smp_021330	Putative abc1 family	cellular organisms	0.501	0.0024937	0.002	0.179458	0.037	0.035
Tail excretory tubes	Smp_327800		Schistosomatidae	0.501	0.00192353	0.002	1.34614	0.005	0.003
Tail excretory tubes	Smp_201820		cellular organisms	0.501	0.00495929	0.002	0.240788	0.039	0.038
Tail excretory tubes	Smp_343980	RING-type domain-containing protein	Eukaryota	0.501	0.00205435	0.002	3.99822	0.002	0
Tail excretory tubes	Smp_147820		Eumetazoa	0.501	0.00146927	0.002	0.257136	0.021	0.018
Tail excretory tubes	Smp_303430		cellular organisms	0.501	0.00064845	0.002	0.148461	0.028	0.026
Tail excretory tubes	Smp_327500	Ubiquinone biosynthesis protein COQ4 homolog, mitochondrial	cellular organisms	0.501	0.00237414	0.002	0.13561	0.048	0.045
Tail excretory tubes	Smp_171550	Mimitin, mitochondrial	cellular organisms	0.501	0.00269544	0.002	1.11907	0.007	0.004
Tail excretory tubes	Smp_201230	Chromatin modification-related protein MEAF6	Possible contamination or HGT	0.501	0.0019308	0.002	3.48364	0.002	0
Tail excretory tubes	Smp_345380	Glycoprotein	Digenea	0.501	0.0011787	0.002	0.67629	0.007	0.005
Tail excretory tubes	Smp_135030	Autophagy protein 5	Schistosomatidae	0.501	0.00221911	0.002	5.22061	0.002	0
Tail excretory tubes	Smp_005500	Polypeptide N-acetylgalactosaminyltransferase	cellular organisms	0.501	0.00148155	0.002	0.32984	0.016	0.014
Tail excretory tubes	Smp_051400	Dynein light chain	cellular organisms	0.501	0.00286896	0.002	1.96427	0.005	0.002
Tail excretory tubes	Smp_149710		Platyhelminthes	0.501	0.00205435	0.002	3.99822	0.002	0
Tail excretory tubes	Smp_056080	Putative rhodopsin-like orphan GPCR	Protostomia	0.501	0.00172491	0.002	2.89868	0.002	0
Tail excretory tubes	Smp_144310	Voltage-gated potassium channel, KCNQ	cellular organisms	0.501	0.00074217	0.002	0.103674	0.035	0.033
Tail excretory tubes	Smp_200180	Dynein light chain	cellular organisms	0.501	0.00110752	0.002	1.89868	0.002	0.001
Tail excretory tubes	Smp_122020	Putative bucentaur	cellular organisms	0.501	0.00065066	0.002	0.790623	0.005	0.003
Tail excretory tubes	Smp_170620	G_PROTEIN_RECEP_F1_2 domain-containing protein	Platyhelminthes	0.501	0.00144095	0.002	0.325793	0.016	0.013
Tail excretory tubes	Smp_200100		Schistosoma mansoni	0.501	0.00201316	0.002	3.80557	0.002	0
Tail excretory tubes	Smp_181180	MYCBP-associated protein	Opisthokonta	0.501	0.00286299	0.002	0.474656	0.014	0.012
Tail excretory tubes	Smp_099850	Putative divalent metal transporter DMT1B	cellular organisms	0.501	0.00281031	0.002	0.126875	0.055	0.054
Tail excretory tubes	Smp_345290	Prp31_C domain-containing protein	cellular organisms	0.501	0.00209554	0.002	4.22061	0.002	0
Tail excretory tubes	Smp_335610	Vegetative cell wall protein gp1-like	Schistosoma	0.501	0.00422701	0.002	4.06861	0.002	0
Tail excretory tubes	Smp_158550	Semaphorin 5-related	Eukaryota	0.501	0.0015884	0.002	0.783205	0.007	0.004
Tail excretory tubes	Smp_059790		cellular organisms	0.501	0.00114866	0.002	1.94759	0.002	0.001
Tail excretory tubes	Smp_302300	EGF-like domain-containing protein	Platyhelminthes	0.501	0.00201316	0.002	3.80557	0.002	0
Tail excretory tubes	Smp_335590	Serine/threonine protein phosphatase 2A regulatory subunit	cellular organisms	0.501	0.00131327	0.002	2.16172	0.002	0.001
Tail excretory tubes	Smp_095480	Dynein light chain	cellular organisms	0.501	0.00203927	0.002	0.910755	0.007	0.004
Tail excretory tubes	Smp_336365		Schistosoma	0.501	0.00105583	0.002	0.645702	0.007	0.006
Tail excretory tubes	Smp_213840	Nicastrin	Bilateria	0.501	0.0022603	0.002	5.80557	0.002	0
Tail excretory tubes	Smp_212840	PQ loop repeat family protein	cellular organisms	0.501	0.00142284	0.002	0.228831	0.023	0.021
Tail excretory tubes	Smp_158480	Beta-alanyl-bioamine nonribosomal peptide synthetase	cellular organisms	0.501	0.00201316	0.002	3.80557	0.002	0
Tail excretory tubes	Smp_319520		Schistosomatidae	0.501	0.00135443	0.002	2.22061	0.002	0.001
Tail excretory tubes	Smp_154650	Putative nuclear lim interactor-interacting factor (Nli-interacting factor) (Nli-if)	cellular organisms	0.501	0.00358107	0.002	0.318661	0.025	0.023
Tail excretory tubes	Smp_141680	FAS1 domain-containing protein	cellular organisms	0.501	0.00201316	0.002	3.80557	0.002	0
Tail excretory tubes	Smp_319390	LINES_N domain-containing protein	Platyhelminthes	0.501	0.00131327	0.002	2.16172	0.002	0.001
Tail excretory tubes	Smp_124470	guanylate cyclase	cellular organisms	0.501	0.00180726	0.002	3.10513	0.002	0
Tail excretory tubes	Smp_000080	SNARE complex protein, putative	Eukaryota	0.501	0.00164257	0.002	2.71811	0.002	0.001
Tail excretory tubes	Smp_301610		Schistosoma mansoni	0.501	0.00172491	0.002	2.89868	0.002	0.001
Tail excretory tubes	Smp_319170		Schistosomatidae	0.501	0.0023015	0.002	6.80557	0.002	0
Tail excretory tubes	Smp_152830	Putative sodium/calcium exchanger	cellular organisms	0.501	0.00504046	0.002	0.287248	0.032	0.029
Tail excretory tubes	Smp_344520	Leucine-rich repeat-containing protein DDB_G0290503	Digenea	0.501	0.00197198	0.002	3.63565	0.002	0
Tail excretory tubes	Smp_318950	Histone domain-containing protein	cellular organisms	0.501	0.00209554	0.002	4.22061	0.002	0
Tail excretory tubes	Smp_348200		Schistosoma	0.501	0.00164257	0.002	2.71811	0.002	0.001
Tail excretory tubes	Smp_213780	Transmembrane protein	Digenea	0.501	0.00640052	0.002	1.43634	0.007	0.005
Tail excretory tubes	Smp_300500	Coiled-coil domain-containing protein 110	Platyhelminthes	0.501	0.00179332	0.002	0.839789	0.007	0.004
Tail excretory tubes	Smp_315420	Major vault protein	cellular organisms	0.501	0.00123097	0.002	2.05069	0.002	0.001
Tail excretory tubes	Smp_316270	Major vault protein	cellular organisms	0.501	0.00123097	0.002	2.05069	0.002	0.001
Tail excretory tubes	Smp_313530	EF-hand domain-containing protein	Schistosomatidae	0.501	0.00143675	0.002	2.34614	0.002	0.001
Tail excretory tubes	Smp_347770	EGF-like domain-containing protein	Bilateria	0.501	0.00114866	0.002	1.94759	0.002	0.001
Tail excretory tubes	Smp_081190	Putative rho3 GTPase; Putative rho3 GTPase; Rho3 GTPase; Rho3 GTPase; Rho3 GTPase	cellular organisms	0.501	0.00097899	0.002	0.914802	0.005	0.004
Tail excretory tubes	Smp_131790	Cytochrome c oxidase assembly factor 6 homolog	Eukaryota	0.501	0.00072822	0.002	0.567168	0.007	0.006
Tail excretory tubes	Smp_311940	SOCS box domain-containing protein	Platyhelminthes	0.501	0.00251416	0.002	0.615748	0.012	0.009
Tail excretory tubes	Smp_020400	Zinc metalloproteinase YIL108W	cellular organisms	0.501	0.00424062	0.002	0.307322	0.03	0.027
Tail excretory tubes	Smp_133280	arginine--tRNA ligase	cellular organisms	0.501	0.00078779	0.002	0.0376384	0.111	0.108
Tail excretory tubes	Smp_333290	Tr-type G domain-containing protein	Opisthokonta	0.501	0.00151907	0.002	2.48364	0.002	0.001
Tail excretory tubes	Smp_175240		Schistosomatidae	0.501	0.00138955	0.002	1.08675	0.005	0.002
Tail excretory tubes	Smp_345860	Protein kinase domain-containing protein	Platyhelminthes	0.501	0.00377099	0.002	0.304589	0.028	0.025
Tail excretory tubes	Smp_345810	Dentin sialophosphoprotein-like	Schistosoma	0.501	0.00180027	0.002	1.28201	0.005	0.002
Tail excretory tubes	Smp_164960	Phosphatidylinositol-4,5-bisphosphate 3-kinase catalytic subunit alpha PI3K	cellular organisms	0.501	0.00415615	0.002	0.20161	0.044	0.041
Tail excretory tubes	Smp_003600	DUF3421 domain-containing protein	cellular organisms	0.501	0.00180726	0.002	3.10513	0.002	0
Tail excretory tubes	Smp_320230	TBCC_N domain-containing protein	Schistosomatidae	0.501	0.00458432	0.002	1.97268	0.005	0.002
Tail excretory tubes	Smp_347120	Smp_201090	Platyhelminthes	0.501	0.00147791	0.002	2.41326	0.002	0.001
Tail excretory tubes	Smp_336630	ATP-binding cassette sub-family A member 1	cellular organisms	0.501	0.00775334	0.002	0.32984	0.028	0.025
Tail excretory tubes	Smp_055420	Transmembrane protein 222	cellular organisms	0.501	0.00274541	0.002	0.161717	0.044	0.042
Tail excretory tubes	Smp_201070		Schistosomatidae	0.501	0.00156024	0.002	2.55765	0.002	0.001
Tail excretory tubes	Smp_244700	PH domain-containing protein	cellular organisms	0.501	0.00416428	0.002	0.24928	0.03	0.027
Tail excretory tubes	Smp_244890		Schistosomatidae	0.501	0.00159489	0.002	1.18108	0.005	0.003
Tail excretory tubes	Smp_200460	SCP domain-containing protein	cellular organisms	0.501	0.00258112	0.002	1.74668	0.005	0.002
Tail excretory tubes	Smp_306370	non-specific serine/threonine protein kinase	cellular organisms	0.501	0.00331034	0.002	0.0548307	0.141	0.139
Tail excretory tubes	Smp_318880	DUF1330 domain-containing protein	Schistosoma	0.501	0.00095884	0.002	0.322909	0.014	0.013
Tail excretory tubes	Smp_078920	Cnd3 domain-containing protein	Eukaryota	0.5	0.00023366	0	0.352714	0.009	0.009
Tail excretory tubes	Smp_176040	Folliculin	Eukaryota	0.5	0.00206826	0	0.273483	0.021	0.021
Tail excretory tubes	Smp_178230		Platyhelminthes	0.5	0.00036714	0	1.22061	0.002	0.002
Tail excretory tubes	Smp_324290	Ovule protein	Schistosoma mansoni	0.5	3.53e-05	0	0.583181	0.005	0.004
Tail excretory tubes	Smp_073390		Eumetazoa	0.5	8.99e-05	0	0.0384072	0.083	0.082
Tail excretory tubes	Smp_054200	NADH dehydrogenase	Bilateria	0.5	0.0082764	0	0.117565	0.124	0.125
Tail excretory tubes	Smp_306610		Eukaryota	0.5	0.00053162	0	1.34614	0.002	0.002
Tail excretory tubes	Smp_020540	Pinch, putative	cellular organisms	0.5	0.0009018	0	1.67629	0.002	0.001
Tail excretory tubes	Smp_164500	Golgi resident protein GCP60	Opisthokonta	0.5	0.0007688	0	0.155074	0.025	0.026
Tail excretory tubes	Smp_347630	Guanylate cyclase	cellular organisms	0.5	0.0002438	0	1.13315	0.002	0.002
Tail excretory tubes	Smp_305120	G domain-containing protein	cellular organisms	0.5	0.00039681	0	0.108605	0.032	0.033
Tail excretory tubes	Smp_091850	Glucosamine-6-phosphate isomerase	cellular organisms	0.5	0.00151591	0	0.292503	0.016	0.016
Tail excretory tubes	Smp_091840	Bestrophin homolog	Eukaryota	0.5	0.00360711	0	0.225629	0.035	0.034
Tail excretory tubes	Smp_322900	DUF3480 domain-containing protein	Eumetazoa	0.5	7.94e-05	0	1.02421	0.002	0.002
Tail excretory tubes	Smp_121160	Mitochondrial carrier protein, putative	cellular organisms	0.5	0.00241584	0	0.426195	0.014	0.013
Tail excretory tubes	Smp_019630	N-acyl-aliphatic-L-amino acid amidohydrolase	cellular organisms	0.5	0.00031532	0	0.36595	0.009	0.009
Tail excretory tubes	Smp_053430	Transmembrane protein 35B	Bilateria	0.5	0.00107294	0	0.0913275	0.048	0.049
Tail excretory tubes	Smp_350030		cellular organisms	0.5	0.00052024	0	0.121877	0.03	0.03
Tail excretory tubes	Smp_091010	Putative glyoxalase II (Hydroxyacylglutathione hydrolase)	cellular organisms	0.5	0.00101831	0	0.0500643	0.09	0.09
Tail excretory tubes	Smp_315980	Histidine protein methyltransferase 1 homolog	cellular organisms	0.5	0.00061387	0	1.41326	0.002	0.002
Tail excretory tubes	Smp_142150	DUF4378 domain-containing protein	Digenea	0.5	0.00028491	0	1.16172	0.002	0.002
Tail excretory tubes	Smp_044470	ARF7EP_C domain-containing protein	Metazoa	0.5	0.00081481	0	0.851377	0.005	0.004
Tail excretory tubes	Smp_125560	Long-chain-fatty-acid--CoA ligase	cellular organisms	0.5	0.0002438	0	1.13315	0.002	0.002
Tail excretory tubes	Smp_030400	Camp-dependent protein kinase type I-beta regulatory subunit, putative	cellular organisms	0.5	0.00025082	0	0.0674808	0.051	0.05
Tail excretory tubes	Smp_031360	Putative cap binding protein	Eukaryota	0.5	0.0003464	0	0.0891597	0.039	0.038
Tail excretory tubes	Smp_038330	ditrans,polycis-polyprenyl diphosphate synthase	Eukaryota	0.5	0.00461686	0	0.207601	0.044	0.043
Tail excretory tubes	Smp_142860	Fucosyltransferase	cellular organisms	0.5	0.000655	0	1.44802	0.002	0.002
Tail excretory tubes	Smp_130730		Schistosoma	0.5	0.00086066	0	1.63565	0.002	0.001
Tail excretory tubes	Smp_342360	JmjC domain-containing protein	cellular organisms	0.5	0.00125786	0	0.0892152	0.053	0.053
Tail excretory tubes	Smp_321740	ATPase	Schistosomatidae	0.5	7.94e-05	0	1.02421	0.002	0.002
Tail excretory tubes	Smp_345450	VHS-domain-containing protein	Opisthokonta	0.5	0.00208163	0	0.145934	0.039	0.04
Tail excretory tubes	Smp_300390	Threonylcarbamoyl-AMP synthase	cellular organisms	0.5	0.00094294	0	1.71811	0.002	0.001
Tail excretory tubes	Smp_016810	Trafficking protein particle complex subunit 13	Eukaryota	0.5	0.00064845	0	0.148461	0.025	0.026
Tail excretory tubes	Smp_011000	Lipase	cellular organisms	0.5	0.00056446	0	0.529449	0.007	0.006
Tail excretory tubes	Smp_156230	ACT domain-containing protein	Digenea	0.5	0.00036346	0	0.690096	0.005	0.004
Tail excretory tubes	Smp_342100	SET domain-containing protein	Eukaryota	0.5	0.00073726	0	1.52017	0.002	0.002
Tail excretory tubes	Smp_317430	Protein lifeguard 4	Schistosomatidae	0.5	7.94e-05	0	1.02421	0.002	0.002
Tail excretory tubes	Smp_344730	Nuclear receptor domain-containing protein	cellular organisms	0.5	0.00081953	0	1.59612	0.002	0.001
Tail excretory tubes	Smp_342410	C2H2-type domain-containing protein	Schistosomatidae	0.5	0.00073726	0	1.52017	0.002	0.002
Tail excretory tubes	Smp_062620	Secreted protein	Schistosoma	0.5	0.00602443	0	0.141451	0.078	0.079
Tail excretory tubes	Smp_101450	60S ribosomal protein L7, putative	cellular organisms	0.5	0.0002438	0	1.13315	0.002	0.002
Tail excretory tubes	Smp_129960	FDF domain-containing protein	Platyhelminthes	0.5	0.00086066	0	1.63565	0.002	0.001
Tail excretory tubes	Smp_316120	Catechol O-methyltransferase domain-containing protein 1	cellular organisms	0.5	0.0002404	0	0.649069	0.005	0.004
Tail excretory tubes	Smp_342540	ETS domain-containing protein	Metazoa	0.5	0.00141091	0	0.190863	0.023	0.023
Tail excretory tubes	Smp_150870	Putative leucine-rich repeat-containing protein	Eumetazoa	0.5	0.00040449	0	0.704035	0.005	0.004
Tail excretory tubes	Smp_247850	Leishmanolysin-like peptidase	cellular organisms	0.5	0.00061387	0	1.41326	0.002	0.002
Tail excretory tubes	Smp_204920	Tudor domain-containing protein	Possible contamination or HGT	0.5	0.00016158	0	1.07765	0.002	0.002
Tail excretory tubes	Smp_344290	Huntingtin	Digenea	0.5	0.0004905	0	1.31372	0.002	0.002
Tail excretory tubes	Smp_211040	Protein phosphatase methylesterase 1 (S33 family)	Opisthokonta	0.5	0.00084629	0	0.455076	0.009	0.008
Tail excretory tubes	Smp_200520		Schistosoma	0.5	0.000655	0	1.44802	0.002	0.002
Tail excretory tubes	Smp_329150		Schistosoma mansoni	0.5	0.00040826	0	1.25098	0.002	0.002
Tail excretory tubes	Smp_142110	RUS1 family protein C16orf58 homolog	cellular organisms	0.5	0.00012047	0	1.05069	0.002	0.002
Tail excretory tubes	Smp_181870	DNA replication licensing factor MCM8, putative	cellular organisms	0.5	0.00098408	0	1.76118	0.002	0.001
Tail excretory tubes	Smp_328940	tRNA-synt_2 domain-containing protein	cellular organisms	0.5	0.00061387	0	1.41326	0.002	0.002
Tail excretory tubes	Smp_346760		Schistosomatidae	0.5	0.00012047	0	1.05069	0.002	0.002
Tail excretory tubes	Smp_202190		Schistosomatidae	0.5	0.00040826	0	1.25098	0.002	0.002
Tail excretory tubes	Smp_134860	Translational activator gcn1-related	cellular organisms	0.5	0.00393442	0	0.111719	0.074	0.073
Tail excretory tubes	Smp_000150	PHD finger protein 10	Eukaryota	0.5	0.00148596	0	0.0918365	0.055	0.055
Tail excretory tubes	Smp_000310	D2013.10	cellular organisms	0.5	0.003921	0	0.0647099	0.134	0.134
Tail excretory tubes	Smp_000470	ATP-dependent (S)-NAD(P)H-hydrate dehydratase	cellular organisms	0.5	9.55e-05	0	0.0406118	0.078	0.079
Tail excretory tubes	Smp_213150	Ribonucleases P/MRP protein subunit POP1	Eukaryota	0.5	0.00044166	0	0.501792	0.007	0.006
Tail excretory tubes	Smp_096000	Coiled-coil domain-containing protein 176	Digenea	0.5	0.0004905	0	1.31372	0.002	0.002
Tail excretory tubes	Smp_347080	LSDAT_euk domain-containing protein	cellular organisms	0.5	0.00061387	0	1.41326	0.002	0.002
Tail excretory tubes	Smp_331900	Protein lifeguard 4	Schistosomatidae	0.5	0.0009018	0	1.67629	0.002	0.001
Tail excretory tubes	Smp_333490	Bardet-Biedl syndrome 7-like protein	Eukaryota	0.5	0.00266335	0	1.80557	0.002	0.002
Tail excretory tubes	Smp_325610		Schistosomatidae	0.5	0.00094294	0	1.71811	0.002	0.001
Tail excretory tubes	Smp_311790	GT23 domain-containing protein	Eukaryota	0.5	0.00036714	0	1.22061	0.002	0.002
Tail excretory tubes	Smp_147640	Putative homeobox protein even skipped	Metazoa	0.5	0.0004905	0	1.31372	0.002	0.001
Tail excretory tubes	Smp_047550	Putative morn protein	Opisthokonta	0.5	0.00086792	0	0.237406	0.016	0.016
Tail excretory tubes	Smp_175390		Platyhelminthes	0.5	0.00061387	0	1.41326	0.002	0.002
Tail excretory tubes	Smp_176850	Putative armc4	Eukaryota	0.5	0.0006917	0	0.805573	0.005	0.004
Tail excretory tubes	Smp_241620	Sporozoite surface protein 2-like	Schistosoma	0.5	0.00053162	0	1.34614	0.002	0.002
Tail excretory tubes	Smp_101290	Actin-related protein 2	cellular organisms	0.5	0.00455138	0	0.0849623	0.113	0.113
Tail excretory tubes	Smp_122930	Acyl-CoA dehydrogenase	cellular organisms	0.5	0.00031532	0	0.36595	0.009	0.009
Tail excretory tubes	Smp_348250		Schistosoma mansoni	0.5	0.00094294	0	1.71811	0.002	0.001
Tail excretory tubes	Smp_013810	Interleukin-18 receptor 1	Platyhelminthes	0.5	0.00068728	0	0.557646	0.007	0.006
Tail excretory tubes	Smp_327960	Peptidase_M13 domain-containing protein	cellular organisms	0.5	0.0001961	0	0.448021	0.007	0.006
Tail excretory tubes	Smp_242140	MMS19 nucleotide excision repair protein	Eukaryota	0.5	0.00059701	0	0.335253	0.012	0.011
Tail excretory tubes	Smp_350130		Possible contamination or HGT	0.5	0.00020269	0	1.10513	0.002	0.002
Tail excretory tubes	Smp_349940	General transcription factor IIH subunit 3	cellular organisms	0.5	0.0002438	0	1.13315	0.002	0.002
Tail excretory tubes	Smp_327360	Serine/threonine-protein kinase DDB_G0282963	Digenea	0.5	0.00069613	0	1.48364	0.002	0.002
Tail excretory tubes	Smp_136690	Family S9 non-peptidase homologue (S09 family)	cellular organisms	0.5	0.00032603	0	1.19086	0.002	0.002
Tail excretory tubes	Smp_310140	UDENN domain-containing protein	Eukaryota	0.5	0.00102934	0	0.128164	0.035	0.034
Tail excretory tubes	Smp_055920	Putative ubiquitin conjugating enzyme E2	cellular organisms	0.5	0.00323915	0	0.255083	0.028	0.027
Tail excretory tubes	Smp_144250	GDP-D-glucose phosphorylase 1	Eukaryota	0.5	3.02e-05	0	0.0442233	0.069	0.069
Tail excretory tubes	Smp_144140	Putative zinc/iron transporter	Eukaryota	0.5	0.00142885	0	0.254057	0.018	0.018
Tail excretory tubes	Smp_348220		Schistosoma	0.5	0.00020269	0	1.10513	0.002	0.002
Tail excretory tubes	Smp_213920	JmjC domain-containing protein	cellular organisms	0.5	0.00164534	0	0.188762	0.028	0.027
Tail excretory tubes	Smp_302090	Choline transporter-like protein	cellular organisms	0.5	0.00226215	0	0.261252	0.023	0.022
Tail excretory tubes	Smp_141690	Fe_hyd_lg_C domain-containing protein	Schistosomatidae	0.5	0.00077839	0	1.55765	0.002	0.001
Tail excretory tubes	Smp_028050	Pecanex-like protein	Platyhelminthes	0.5	3.53e-05	0	0.583181	0.005	0.004
Tail excretory tubes	Smp_348270		Schistosoma	0.5	0.00086066	0	1.63565	0.002	0.001
Tail excretory tubes	Smp_301530	E3 ubiquitin-protein ligase	Eukaryota	0.5	0.00044938	0	1.28201	0.002	0.002
Tail excretory tubes	Smp_213180	Putative 12-lipoxygenase	cellular organisms	0.5	0.0006335	0	0.286498	0.014	0.013
Tail excretory tubes	Smp_350480	Peptidase_M22 domain-containing protein	cellular organisms	0.5	0.00027795	0	0.465723	0.007	0.006
Tail excretory tubes	Smp_071560	Transmembrane protein 147	Eukaryota	0.5	0.0013029	0	0.0603081	0.081	0.081
Tail excretory tubes	Smp_347760	Rhomboid domain-containing protein	cellular organisms	0.5	7.94e-05	0	1.02421	0.002	0.002
Tail excretory tubes	Smp_210800	Putative z-protein (S1r protein)	Eukaryota	0.5	0.00032603	0	1.19086	0.002	0.002
Tail excretory tubes	Smp_325900	G_PROTEIN_RECEP_F1_2 domain-containing protein	Digenea	0.5	0.00073726	0	1.52017	0.002	0.001
Tail excretory tubes	Smp_017650	Farnesylated proteins-converting enzyme 2	cellular organisms	0.5	0.00433856	0	0.229656	0.037	0.038
Tail excretory tubes	Smp_194870	Histone H4	cellular organisms	0.5	0.00081953	0	1.59612	0.002	0.001
Tail excretory tubes	Smp_213720	Aminotran_1_2 domain-containing protein	cellular organisms	0.5	0.00019283	0	0.346141	0.009	0.009
Tail excretory tubes	Smp_171080	Chromosome 3 open reading frame 38	Protostomia	0.5	0.00010506	0	0.229224	0.014	0.013
Tail excretory tubes	Smp_346480	ELYS-bb domain-containing protein	Metazoa	0.5	0.00435346	0	0.208367	0.039	0.04
Tail excretory tubes	Smp_143770	Putative hspc200	cellular organisms	0.499	0.00300317	0.002	0.155458	0.044	0.045
Tail excretory tubes	Smp_210520	Putative tyrosyl-DNA phosphodiesterase	Eukaryota	0.499	0.00870539	0.002	0.196025	0.074	0.076
Tail excretory tubes	Smp_343550		Digenea	0.499	0.00150018	0.002	0.572912	0.005	0.007
Tail excretory tubes	Smp_153460	Putative monoxygenase	cellular organisms	0.499	0.0121146	0.002	0.256986	0.071	0.074
Tail excretory tubes	Smp_137590	Putative tRNA (cytidine(32)/guanosine(34)-2'-O)-methyltransferase	cellular organisms	0.499	0.00406112	0.002	0.219108	0.037	0.038
Tail excretory tubes	Smp_318680	Non-specific serine/threonine protein kinase	Platyhelminthes	0.499	0.00055626	0.002	0.32984	0.009	0.011
Tail excretory tubes	Smp_164270	Putative cell adhesion molecule	cellular organisms	0.499	0.00058637	0.002	0.0485778	0.074	0.075
Tail excretory tubes	Smp_094630	RRM domain-containing protein	Eumetazoa	0.499	0.00584074	0.002	0.171367	0.062	0.065
Tail excretory tubes	Smp_088990	RBR-type E3 ubiquitin transferase	cellular organisms	0.499	0.00084629	0.002	0.455076	0.005	0.007
Tail excretory tubes	Smp_180240	F-spondin, putative	cellular organisms	0.499	0.0135447	0.002	0.594264	0.023	0.025
Tail excretory tubes	Smp_342980	Golgi pH regulator	Eukaryota	0.499	0.00025735	0.002	0.0739454	0.041	0.044
Tail excretory tubes	Smp_326500	Dolichol-phosphate mannosyltransferase subunit 3	Opisthokonta	0.499	0.00764574	0.002	0.090984	0.152	0.155
Tail excretory tubes	Smp_018640	RUN domain-containing protein	Opisthokonta	0.499	0.00048654	0.002	0.732324	0.002	0.004
Tail excretory tubes	Smp_163460	Replication termination factor 2	cellular organisms	0.499	0.00268645	0.002	0.0441923	0.157	0.159
Tail excretory tubes	Smp_341490		Schistosoma	0.499	0.00315762	0.002	0.59612	0.007	0.009
Tail excretory tubes	Smp_246010	Putative na+/myo-inositol cotransporter	cellular organisms	0.499	0.0052616	0.002	0.239865	0.039	0.041
Tail excretory tubes	Smp_014660	Rab-related GTP-binding protein	cellular organisms	0.499	0.0006048	0.002	0.0432489	0.085	0.087
Tail excretory tubes	Smp_166930	ADP-ribosylation factor-like 10, arl10	cellular organisms	0.499	0.004786	0.002	0.131619	0.069	0.072
Tail excretory tubes	Smp_004160		Eukaryota	0.499	0.00065066	0.002	0.790623	0.002	0.003
Tail excretory tubes	Smp_125070	cystathionine beta-synthase	cellular organisms	0.499	0.00502022	0.002	0.734111	0.009	0.01
Tail excretory tubes	Smp_144160	Rif1_N domain-containing protein	Platyhelminthes	0.499	0.00248182	0.002	0.769949	0.005	0.006
Tail excretory tubes	Smp_210570	Eukaryotic translation initiation factor 3 subunit H	cellular organisms	0.499	0.00339651	0.002	0.168003	0.044	0.045
Tail excretory tubes	Smp_031950	Programmed cell death protein 10	Opisthokonta	0.499	0.00431736	0.002	0.0568143	0.159	0.162
Tail excretory tubes	Smp_005190	non-specific serine/threonine protein kinase	cellular organisms	0.499	0.0013853	0.002	0.0776526	0.062	0.064
Tail excretory tubes	Smp_208090	HTH La-type RNA-binding domain-containing protein	Platyhelminthes	0.499	0.00162921	0.002	0.0889605	0.058	0.059
Tail excretory tubes	Smp_175570	Protein MEMO1	cellular organisms	0.499	0.00116178	0.002	0.102613	0.044	0.046
Tail excretory tubes	Smp_341640		Eumetazoa	0.499	0.00060963	0.002	0.775826	0.002	0.004
Tail excretory tubes	Smp_068990	Serine/threonine kinase	cellular organisms	0.499	0.00073444	0.002	0.0407014	0.092	0.095
Tail excretory tubes	Smp_007650	Glycogen debranching enzyme	cellular organisms	0.498	0.0118743	0.004	0.203038	0.088	0.092
Tail excretory tubes	Smp_007450	Rhodanese domain-containing protein	cellular organisms	0.498	0.00841144	0.004	0.416876	0.025	0.03
Tail excretory tubes	Smp_332900	DUF676 domain-containing protein	cellular organisms	0.498	0.00137663	0.004	0.20566	0.018	0.022
Tail excretory tubes	Smp_180480	EAF domain-containing protein	Metazoa	0.498	0.00512395	0.004	0.176719	0.048	0.053
Tail excretory tubes	Smp_063120	Inosine triphosphate pyrophosphatase	cellular organisms	0.498	0.0046468	0.004	0.113746	0.078	0.083
Tail excretory tubes	Smp_147090	Serine/threonine-protein kinase DDB_G0282963	Schistosomatidae	0.498	0.00088839	0.004	0.0686074	0.051	0.056
Tail excretory tubes	Smp_151820	Putative microtubule-associated protein 9 (Aster-associated protein)	Digenea	0.498	0.00177904	0.004	0.230664	0.016	0.02
Tail excretory tubes	Smp_194940	PRX_like2 domain-containing protein	cellular organisms	0.498	0.00282634	0.004	0.101059	0.062	0.066
Tail excretory tubes	Smp_213060		Eukaryota	0.498	0.00036769	0.004	0.133148	0.023	0.026
Tail excretory tubes	Smp_018430	Mitochondrial signal peptidase (S26 family)	cellular organisms	0.498	0.00500147	0.004	0.0625018	0.154	0.162
Tail excretory tubes	Smp_181090	Putative rna (Guanine-9-) methyltransferase domain containing	cellular organisms	0.498	0.00050572	0.004	0.0617832	0.055	0.059
Tail excretory tubes	Smp_059750	Ubiquitin-conjugating enzyme E2 j2, putative	cellular organisms	0.498	0.00102882	0.004	0.0863896	0.048	0.052
Tail excretory tubes	Smp_122950	SH2 domain-containing protein	Schistosomatidae	0.498	9.3e-05	0.004	0.140883	0.016	0.02
Tail excretory tubes	Smp_196510	Putative ubiquitin fusion degradaton protein	cellular organisms	0.498	0.00092117	0.004	0.0261576	0.161	0.166
Tail excretory tubes	Smp_007260	Calcium-transporting ATPase	cellular organisms	0.498	0.00180381	0.004	0.0352123	0.154	0.158
Tail excretory tubes	Smp_200900		Schistosoma mansoni	0.498	0.00240521	0.004	0.0391439	0.12	0.124
Tail excretory tubes	Smp_340100	SANT domain-containing protein	Eukaryota	0.498	0.00301864	0.004	0.0658231	0.106	0.11
Tail excretory tubes	Smp_061310	DUF2012 domain-containing protein	Eukaryota	0.497	0.00142877	0.006	0.0432055	0.111	0.117
Tail excretory tubes	Smp_174960	Putative merlin/moesin/ezrin/radixin	cellular organisms	0.497	0.00143036	0.006	0.0490834	0.094	0.101
Tail excretory tubes	Smp_198290	Putative paramyosin	Platyhelminthes	0.497	0.00575791	0.006	0.0962263	0.088	0.095
Tail excretory tubes	Smp_059710	SAP domain-containing protein	Eukaryota	0.497	0.0122039	0.006	0.139326	0.136	0.145
Tail excretory tubes	Smp_149960	Autophagy-related protein 9	Eukaryota	0.497	0.00384586	0.006	0.235717	0.028	0.034
Tail excretory tubes	Smp_023700	AD domain-containing protein	Opisthokonta	0.497	0.00058014	0.006	0.0235494	0.15	0.155
Tail excretory tubes	Smp_028140	Putative proline-serine-threonine phosphatase interacting protein	Opisthokonta	0.497	0.00219594	0.006	0.0962112	0.055	0.061
Tail excretory tubes	Smp_152330	Serine/threonine kinase; cAMP-dependent protein kinase catalytic subunit; cAMP-dependent protein kinase catalytic subunit	cellular organisms	0.496	0.0361693	0.008	0.270137	0.18	0.193
Tail excretory tubes	Smp_056440	Superoxide dismutase	cellular organisms	0.496	0.00486006	0.008	0.107548	0.083	0.092
Tail excretory tubes	Smp_034190	RNA helicase	cellular organisms	0.496	0.00238955	0.008	0.12015	0.044	0.053
Tail excretory tubes	Smp_071880	SGF29 C-terminal domain-containing protein	Eukaryota	0.496	0.00068806	0.008	0.046781	0.076	0.084
Tail excretory tubes	Smp_023940	GRIP domain-containing protein	Bilateria	0.496	0.00286344	0.008	0.0353538	0.18	0.189
Tail excretory tubes	Smp_137330	L-serine ammonia-lyase	cellular organisms	0.496	0.00142964	0.008	0.0812865	0.053	0.061
Tail excretory tubes	Smp_161140	Putative voltage-gated potassium channel	cellular organisms	0.495	0.00321059	0.01	0.0978506	0.065	0.076
Tail excretory tubes	Smp_051080	Clathrin light chain	Opisthokonta	0.492	0.00467587	0.016	0.0676196	0.122	0.139
Tail excretory tubes	Smp_246440	TMEM131_like domain-containing protein	Eukaryota	0.481	0.0121898	0.038	0.0670653	0.23	0.272
Tail excretory tubes	Smp_046930	protein O-GlcNAc transferase	cellular organisms	0.467	0.043056	0.066	0.118697	0.454	0.542
Secretory cells	Smp_149200	Dynactin subunit 1	cellular organisms	0.991	3.22354	0.982	6.61861	0.989	0.25
Secretory cells	Smp_076010	DUF4005 domain-containing protein	Digenea	0.989	3.24729	0.978	6.12132	0.989	0.254
Secretory cells	Smp_212310	Serine/threonine-protein kinase DDB_G0282963	Schistosomatidae	0.98	2.83942	0.96	5.49843	0.979	0.373
Secretory cells	Smp_323320	Secreted protein	Schistosoma	0.968	3.79843	0.936	11.6539	0.937	0.005
Secretory cells	Smp_331550		Platyhelminthes	0.968	2.4587	0.936	10.6336	0.937	0.006
Secretory cells	Smp_344580	LLGL domain-containing protein	Eukaryota	0.968	1.84879	0.936	5.02413	0.968	0.161
Secretory cells	Smp_018880		Schistosoma	0.968	2.86892	0.936	10.1226	0.937	0.012
Secretory cells	Smp_044920	dynamin GTPase	cellular organisms	0.954	1.83077	0.908	4.66682	0.958	0.214
Secretory cells	Smp_097490	P25 alpha-related	Opisthokonta	0.954	2.17877	0.908	4.46561	0.947	0.104
Secretory cells	Smp_150300	MAP kinase-activating death domain protein	Eukaryota	0.952	2.31075	0.904	6.32495	0.926	0.108
Secretory cells	Smp_163720	Putative endophilin B1	Opisthokonta	0.947	2.1156	0.894	5.7251	0.916	0.105
Secretory cells	Smp_124070	Venom allergen-like (VAL) 16 protein	cellular organisms	0.946	2.24518	0.892	9.10275	0.895	0.014
Secretory cells	Smp_089460	Family C2 unassigned peptidase (C02 family)	cellular organisms	0.933	1.56386	0.866	3.12251	0.979	0.436
Secretory cells	Smp_335135		Schistosoma mansoni	0.931	3.1334	0.862	11.8929	0.863	0.003
Secretory cells	Smp_055220	Putative surface protein PspC	Platyhelminthes	0.929	1.70861	0.858	6.29755	0.874	0.043
Secretory cells	Smp_079010	Camp-dependent protein kinase type II-alpha regulatory subunit, putative	cellular organisms	0.928	1.5117	0.856	3.69077	0.937	0.26
Secretory cells	Smp_039600	Putative calbindin-32	cellular organisms	0.926	1.9436	0.852	10.1353	0.853	0.005
Secretory cells	Smp_180740	Putative zinc finger protein	Eukaryota	0.925	1.53892	0.85	4.3706	0.895	0.192
Secretory cells	Smp_323440	Secreted protein	Schistosoma	0.921	2.01498	0.842	11.621	0.842	0.002
Secretory cells	Smp_341620	FERM domain-containing protein	Eukaryota	0.918	2.00726	0.836	5.47744	0.863	0.134
Secretory cells	Smp_244390	Cornifelin	Eukaryota	0.914	1.70576	0.828	8.90231	0.832	0.008
Secretory cells	Smp_010370	Receptor expression-enhancing protein	cellular organisms	0.914	1.53807	0.828	8.77627	0.832	0.007
Secretory cells	Smp_087940	Putative gaba(A) receptor-associated protein	cellular organisms	0.913	1.55713	0.826	2.85479	0.979	0.639
Secretory cells	Smp_019640	Calcyphosine/tpp, putative	cellular organisms	0.905	1.49007	0.81	4.89389	0.853	0.116
Secretory cells	Smp_319290	Secreted protein	Schistosoma	0.895	1.74931	0.79	11.8406	0.789	0.001
Secretory cells	Smp_323230	Secreted protein	Schistosoma	0.884	2.26496	0.768	11.8691	0.768	0.002
Secretory cells	Smp_335130	Secreted protein	Schistosoma	0.884	2.45126	0.768	11.608	0.768	0.002
Secretory cells	Smp_143130	Putative four and A half lim domains	cellular organisms	0.876	1.35977	0.752	2.88056	0.874	0.425
Secretory cells	Smp_052350	TRABID protein (C64 family)	Eukaryota	0.876	1.28744	0.752	4.42475	0.811	0.128
Secretory cells	Smp_137910	Putative tight junction protein	Eumetazoa	0.871	1.06584	0.742	5.91347	0.758	0.024
Secretory cells	Smp_012810	Putative four and A half lim domains	cellular organisms	0.87	1.45129	0.74	3.58761	0.842	0.188
Secretory cells	Smp_308750		Schistosomatidae	0.868	1.13425	0.736	9.86813	0.737	0.002
Secretory cells	Smp_028210	Calcyphosine/tpp, putative	cellular organisms	0.866	1.20597	0.732	7.6739	0.737	0.01
Secretory cells	Smp_003990	Triosephosphate isomerase	cellular organisms	0.865	1.14576	0.73	2.46892	0.905	0.486
Secretory cells	Smp_333010	Glutathione transferase	cellular organisms	0.857	1.22448	0.714	2.54252	0.884	0.383
Secretory cells	Smp_139100	DUF4139 domain-containing protein	cellular organisms	0.853	1.24834	0.706	3.85792	0.789	0.177
Secretory cells	Smp_244960	Dehydrogenase/reductase SDR family member 1	cellular organisms	0.85	1.18493	0.7	2.47547	0.905	0.398
Secretory cells	Smp_162910	glycerophosphocholine phosphodiesterase	cellular organisms	0.847	1.02429	0.694	4.64151	0.737	0.074
Secretory cells	Smp_059980	Arginase	cellular organisms	0.844	1.34402	0.688	3.15313	0.789	0.236
Secretory cells	Smp_323270	Secreted protein	Schistosoma	0.836	1.43285	0.672	9.39202	0.674	0.004
Secretory cells	Smp_137890	Broad substrate specificity ATP-binding cassette transporter ABCG2	cellular organisms	0.835	0.824279	0.67	5.75989	0.684	0.02
Secretory cells	Smp_173150	Tetraspanin	cellular organisms	0.831	1.29738	0.662	4.35284	0.705	0.057
Secretory cells	Smp_140000	Putative tetraspanin-CD63 receptor	Bilateria	0.826	0.925239	0.652	2.19592	0.842	0.239
Secretory cells	Smp_074140	Annexin	cellular organisms	0.824	0.958242	0.648	2.63354	0.779	0.18
Secretory cells	Smp_072110	Programmed cell death protein 4	cellular organisms	0.824	1.0195	0.648	1.87768	0.947	0.753
Secretory cells	Smp_176440	Protein kinase	cellular organisms	0.824	1.13309	0.648	6.17693	0.663	0.029
Secretory cells	Smp_210780	Putative vacuolar protein sorting 26, vps26	cellular organisms	0.817	0.895774	0.634	2.93502	0.758	0.22
Secretory cells	Smp_099150	PH domain-containing protein	Bilateria	0.817	1.0373	0.634	3.09329	0.768	0.263
Secretory cells	Smp_143830	Putative ffa transport protein	cellular organisms	0.816	0.923899	0.632	4.53628	0.674	0.063
Secretory cells	Smp_148650	ATG_C domain-containing protein	Eukaryota	0.816	1.44381	0.632	3.91466	0.747	0.241
Secretory cells	Smp_323240		Schistosoma	0.81	1.38256	0.62	11.3647	0.621	0.001
Secretory cells	Smp_143940	Dynein light intermediate chain	Eukaryota	0.81	0.907763	0.62	9.38566	0.621	0.002
Secretory cells	Smp_073790	Putative gaba(A) receptor-associated protein	cellular organisms	0.81	1.14693	0.62	2.43698	0.874	0.548
Secretory cells	Smp_340850	Glucose-6-phosphate 1-dehydrogenase	cellular organisms	0.805	0.750928	0.61	5.17069	0.632	0.031
Secretory cells	Smp_136260	glutamine--fructose-6-phosphate transaminase (isomerizing)	cellular organisms	0.804	0.840288	0.608	3.35583	0.695	0.152
Secretory cells	Smp_332910	ANK_REP_REGION domain-containing protein	Eukaryota	0.803	1.13186	0.606	5.53545	0.632	0.046
Secretory cells	Smp_123165	Putative dynactin P62 subunit	Eukaryota	0.803	0.853194	0.606	4.33058	0.653	0.072
Secretory cells	Smp_347390	Anoctamin	cellular organisms	0.802	0.811785	0.604	3.70283	0.674	0.103
Secretory cells	Smp_334000	RUN domain-containing protein	Eukaryota	0.8	0.86444	0.6	5.13724	0.621	0.031
Secretory cells	Smp_171870	Putative sugar transporter	cellular organisms	0.798	0.720793	0.596	4.8666	0.621	0.037
Secretory cells	Smp_118830	F-actin-capping protein subunit alpha	Eukaryota	0.795	0.76361	0.59	3.03035	0.695	0.161
Secretory cells	Smp_210130	Homeobox protein six-related	Eukaryota	0.792	0.827997	0.584	3.45406	0.674	0.13
Secretory cells	Smp_323190	Secreted protein	Schistosoma	0.789	1.18531	0.578	11.7788	0.579	0.001
Secretory cells	Smp_323250	Secreted protein	Schistosoma	0.784	1.43874	0.568	11.1919	0.568	0.001
Secretory cells	Smp_000500	GH97_N domain-containing protein	Schistosomatidae	0.784	0.93437	0.568	11.0568	0.568	0.001
Secretory cells	Smp_052910	Skp1-related	cellular organisms	0.782	0.890177	0.564	1.66442	0.905	0.644
Secretory cells	Smp_136240	Putative vesicle-associated membrane protein (Vamp)	Eukaryota	0.779	0.639629	0.558	2.33342	0.726	0.213
Secretory cells	Smp_000790	Actin binding LIM protein family member 2-related	cellular organisms	0.776	0.86768	0.552	4.65732	0.589	0.054
Secretory cells	Smp_126260	Serine/threonine-protein phosphatase	cellular organisms	0.769	0.72343	0.538	4.64177	0.568	0.043
Secretory cells	Smp_043220	BCL2/adenovirus E1B 19 kDa protein-interacting protein 3-like	Platyhelminthes	0.761	0.60241	0.522	3.10184	0.611	0.113
Secretory cells	Smp_042990	Ubiquitin carboxyl-terminal hydrolase	cellular organisms	0.761	0.676915	0.522	3.04602	0.621	0.138
Secretory cells	Smp_323290	Secreted protein	Schistosoma	0.753	1.03683	0.506	12.4602	0.505	0
Secretory cells	Smp_247050		Schistosoma mansoni	0.752	0.921815	0.504	10.8753	0.505	0.001
Secretory cells	Smp_093840	Tetraspanning orphan receptor	Eukaryota	0.751	0.967637	0.502	2.9688	0.663	0.264
Secretory cells	Smp_011030	Heme-binding protein 2	Digenea	0.749	0.625093	0.498	4.50132	0.526	0.034
Secretory cells	Smp_090240	Putative jnk/sapk-associated protein	Eukaryota	0.748	0.716842	0.496	2.97385	0.611	0.154
Secretory cells	Smp_343170	L-serine ammonia-lyase	cellular organisms	0.746	0.661877	0.492	3.42468	0.537	0.048
Secretory cells	Smp_005880	phosphoenolpyruvate carboxykinase (GTP)	cellular organisms	0.745	0.853578	0.49	2.59595	0.642	0.239
Secretory cells	Smp_014170	non-specific serine/threonine protein kinase	cellular organisms	0.743	0.636639	0.486	1.96356	0.705	0.28
Secretory cells	Smp_346730		Schistosomatidae	0.742	0.792987	0.484	12.0679	0.484	0
Secretory cells	Smp_331930	Golgin subfamily A member 6-like protein 22	Schistosoma mansoni	0.741	1.20448	0.482	9.30107	0.484	0.003
Secretory cells	Smp_000310	D2013.10	cellular organisms	0.732	0.737547	0.464	3.29243	0.558	0.132
Secretory cells	Smp_154370	Shippo-1-related	Metazoa	0.731	0.598115	0.462	9.27666	0.463	0.001
Secretory cells	Smp_031050	BSD domain-containing protein	Bilateria	0.731	0.535814	0.462	2.82745	0.558	0.119
Secretory cells	Smp_346550	GYF_2 domain-containing protein	Schistosomatidae	0.721	0.508271	0.442	10.4323	0.442	0
Secretory cells	Smp_165050	MEG-7	Schistosoma	0.721	0.638593	0.442	10.7431	0.442	0
Secretory cells	Smp_089100	Gamma-glutamyltransferase-like protein 3 (T03 family)	cellular organisms	0.72	0.66003	0.44	3.82517	0.495	0.072
Secretory cells	Smp_163210	Putative WD-repeat protein	cellular organisms	0.717	0.564318	0.434	3.45249	0.495	0.077
Secretory cells	Smp_097930	Universal stress protein, putative	cellular organisms	0.716	0.569681	0.432	10.7673	0.432	0
Secretory cells	Smp_033330	SH3 domain-binding glutamic acid-rich-like protein	cellular organisms	0.712	0.543397	0.424	3.41146	0.484	0.069
Secretory cells	Smp_057320	Vesicle-fusing ATPase	cellular organisms	0.708	0.535832	0.416	2.46393	0.537	0.152
Secretory cells	Smp_127200	Glucose transporter	cellular organisms	0.704	0.472668	0.408	7.30001	0.411	0.004
Secretory cells	Smp_088090	Ashwin	Digenea	0.703	0.626776	0.406	4.99916	0.421	0.017
Secretory cells	Smp_083040	Adducin related protein	cellular organisms	0.703	0.613435	0.406	2.38446	0.568	0.214
Secretory cells	Smp_009250	Brain-enriched guanylate kinase-associated protein	Lophotrochozoa	0.702	0.482455	0.404	2.27611	0.547	0.17
Secretory cells	Smp_176650	GATA zinc finger domain-containing protein 14-like	Schistosomatidae	0.697	0.458192	0.394	4.33147	0.421	0.029
Secretory cells	Smp_031300	Putative universal stress protein	cellular organisms	0.696	0.444923	0.392	2.27615	0.463	0.067
Secretory cells	Smp_020370	Reticulon-like protein	cellular organisms	0.696	0.450993	0.392	1.43072	0.653	0.323
Secretory cells	Smp_047900	Mitogen-activated protein kinase	cellular organisms	0.691	0.415225	0.382	1.92497	0.537	0.177
Secretory cells	Smp_039820	Cysteine protease	Eukaryota	0.69	0.417832	0.38	2.6715	0.463	0.097
Secretory cells	Smp_059130	Putative cyln2 (Cytoplasmic linker protein-115) (Clip-115)	cellular organisms	0.69	0.405495	0.38	2.05149	0.526	0.169
Secretory cells	Smp_310180	START domain-containing protein	cellular organisms	0.69	0.407276	0.38	2.81413	0.453	0.076
Secretory cells	Smp_025860	Thymosin beta	Digenea	0.689	0.194198	0.378	0.407405	0.547	0.192
Secretory cells	Smp_004680	Interferon-related developmental regulator-related	cellular organisms	0.688	0.401796	0.376	1.02683	0.789	0.482
Secretory cells	Smp_341080	HA2 domain-containing protein	Platyhelminthes	0.686	0.717203	0.372	1.42981	0.832	0.626
Secretory cells	Smp_347160	Signal peptide peptidase	cellular organisms	0.684	0.489722	0.368	2.21762	0.516	0.191
Secretory cells	Smp_244700	PH domain-containing protein	cellular organisms	0.684	0.544469	0.368	4.62039	0.389	0.026
Secretory cells	Smp_167160	DH domain-containing protein	Eukaryota	0.681	0.43511	0.362	4.10212	0.389	0.029
Secretory cells	Smp_053610	serine--tRNA ligase	cellular organisms	0.676	0.387219	0.352	2.57461	0.442	0.099
Secretory cells	Smp_067000	Protein kinase domain-containing protein	Digenea	0.672	0.376986	0.344	2.16156	0.463	0.131
Secretory cells	Smp_341750	Glycolipid transfer protein-related	Eukaryota	0.671	0.463881	0.342	5.0233	0.358	0.018
Secretory cells	Smp_158560	Serine/threonine kinase	cellular organisms	0.671	0.583154	0.342	2.60537	0.463	0.16
Secretory cells	Smp_332860	Rho GTPase-activating protein 68F	cellular organisms	0.667	0.36071	0.334	4.13996	0.358	0.026
Secretory cells	Smp_100040	Small integral membrane protein 14	Metazoa	0.666	0.595603	0.332	2.14201	0.537	0.264
Secretory cells	Smp_051210	Importin subunit alpha	cellular organisms	0.664	0.386241	0.328	1.05084	0.705	0.515
Secretory cells	Smp_038210	Putative ww domain-binding protein 2 (WBP-2)	Eukaryota	0.664	0.369662	0.328	2.12825	0.453	0.145
Secretory cells	Smp_001420	Gh regulated tbc protein-1, putative	cellular organisms	0.664	0.422594	0.328	3.65126	0.368	0.046
Secretory cells	Smp_346700	Ras-responsive element-binding protein 1	cellular organisms	0.663	0.3576	0.326	8.5027	0.326	0.001
Secretory cells	Smp_337310		Absent from the DIAMOND/MMseqs2 results	0.663	0.449948	0.326	11.7986	0.326	0
Secretory cells	Smp_143840	Alpha-1,4 glucan phosphorylase	cellular organisms	0.661	0.383672	0.322	2.28476	0.421	0.108
Secretory cells	Smp_042160	Fructose-bisphosphate aldolase	cellular organisms	0.657	0.255926	0.314	0.437833	0.979	0.849
Secretory cells	Smp_136400	Transmembrane ascorbate-dependent reductase CYB561	cellular organisms	0.657	0.40579	0.314	1.93194	0.453	0.148
Secretory cells	Smp_071020	Choline/ethanolaminephosphotransferase 1	cellular organisms	0.657	0.420052	0.314	2.30963	0.432	0.134
Secretory cells	Smp_214000	Serine/threonine-protein phosphatase	cellular organisms	0.65	0.36057	0.3	2.16977	0.411	0.124
Secretory cells	Smp_148370	GRIP domain-containing protein	Eukaryota	0.649	0.501467	0.298	2.53053	0.411	0.139
Secretory cells	Smp_169180	E3 ubiquitin-protein ligase	cellular organisms	0.648	0.485091	0.296	2.90523	0.379	0.098
Secretory cells	Smp_016730	Putative heme binding protein	cellular organisms	0.647	0.286691	0.294	1.21979	0.495	0.205
Secretory cells	Smp_094420	Rab GDP dissociation inhibitor	cellular organisms	0.646	0.28358	0.292	1.94855	0.411	0.123
Secretory cells	Smp_019100	Eh domain containing/past-1-related	cellular organisms	0.646	0.471535	0.292	2.3848	0.411	0.145
Secretory cells	Smp_062630	Putative dynactin subunit	Eukaryota	0.644	0.376191	0.288	1.78198	0.463	0.208
Secretory cells	Smp_187190	Innexin	Protostomia	0.644	0.395308	0.288	4.65551	0.305	0.02
Secretory cells	Smp_014010	Adenylyl cyclase-associated protein	cellular organisms	0.643	0.366741	0.286	2.41913	0.379	0.106
Secretory cells	Smp_244160	Dynein light chain Tctex-type	cellular organisms	0.641	0.536886	0.282	5.14008	0.295	0.015
Secretory cells	Smp_082810	Cell polarity protein	cellular organisms	0.641	0.342547	0.282	1.68069	0.463	0.207
Secretory cells	Smp_333310	Vigilin	cellular organisms	0.64	0.313278	0.28	1.98125	0.4	0.13
Secretory cells	Smp_347500	Trichohyalin	Platyhelminthes	0.638	0.431635	0.276	2.08654	0.411	0.152
Secretory cells	Smp_332650	Putative nucleolar protein c7b	Eukaryota	0.637	0.282496	0.274	0.779008	0.589	0.315
Secretory cells	Smp_075440	Myotubularin-related protein 14	Eukaryota	0.635	0.290203	0.27	2.09494	0.368	0.107
Secretory cells	Smp_000740	26S proteasome non-ATPase regulatory subunit 4	cellular organisms	0.634	0.35769	0.268	1.2405	0.579	0.355
Secretory cells	Smp_308755		Schistosoma	0.632	0.274315	0.264	10.9715	0.263	0
Secretory cells	Smp_087620	Putative programmed cell death 6-interacting protein	Eukaryota	0.632	0.350971	0.264	1.77451	0.421	0.184
Secretory cells	Smp_244400	FERM domain-containing protein	cellular organisms	0.631	0.370927	0.262	2.1418	0.368	0.117
Secretory cells	Smp_171600	protein-tyrosine-phosphatase	cellular organisms	0.631	0.276182	0.262	2.88366	0.305	0.045
Secretory cells	Smp_326760	ATS domain-containing protein	Schistosomatidae	0.631	0.434486	0.262	8.04476	0.263	0.002
Secretory cells	Smp_004220	Putative amidase	cellular organisms	0.63	0.438006	0.26	2.56973	0.358	0.115
Secretory cells	Smp_073600	Putative platelet-activating factor acetylhydrolase ib	cellular organisms	0.629	0.256875	0.258	2.12157	0.347	0.092
Secretory cells	Smp_331890	Protein kinase domain-containing protein	cellular organisms	0.628	0.501629	0.256	5.66027	0.263	0.007
Secretory cells	Smp_155560	Serpin, putative	cellular organisms	0.626	0.326632	0.252	1.40667	0.453	0.23
Secretory cells	Smp_104520	Vacuolar protein sorting-associated, putative	cellular organisms	0.623	0.262224	0.246	2.12419	0.337	0.094
Secretory cells	Smp_133770	Putative glutamine synthetase bacteria	cellular organisms	0.622	0.124617	0.244	0.685581	0.316	0.073
Secretory cells	Smp_348090		Bilateria	0.622	0.508191	0.244	0.810858	0.926	0.928
Secretory cells	Smp_164380	Putative camp-dependent protein kinase catalytic subunit	cellular organisms	0.621	0.291118	0.242	3.14407	0.274	0.032
Secretory cells	Smp_056780	Dynein light chain roadblock	cellular organisms	0.621	0.349457	0.242	1.73422	0.411	0.189
Secretory cells	Smp_309100		Schistosomatidae	0.621	0.273868	0.242	9.06458	0.242	0.001
Secretory cells	Smp_152130	Similar to Serine-rich adhesin for platelets	Eukaryota	0.621	0.30346	0.242	2.46002	0.316	0.077
Secretory cells	Smp_312150	DUF4210 domain-containing protein	Eukaryota	0.62	0.291746	0.24	2.34926	0.316	0.081
Secretory cells	Smp_082820	Putative ubiquitin-conjugating enzyme morgue	cellular organisms	0.618	0.297746	0.236	1.90521	0.358	0.135
Secretory cells	Smp_334510	ATG11 domain-containing protein	Metazoa	0.617	0.35877	0.234	2.89515	0.295	0.068
Secretory cells	Smp_128370	glutamate synthase (NADH)	cellular organisms	0.614	0.231296	0.228	1.44079	0.379	0.155
Secretory cells	Smp_181170	Putative nuclear lim interactor-interacting factor (Nli-interacting factor) (Nli-if)	cellular organisms	0.613	0.385813	0.226	3.60658	0.263	0.041
Secretory cells	Smp_086330	Transgelin	cellular organisms	0.61	0.167689	0.22	0.68766	0.484	0.261
Secretory cells	Smp_214060	Phosphoglycerate kinase	cellular organisms	0.609	0.268795	0.218	1.16117	0.453	0.266
Secretory cells	Smp_166930	ADP-ribosylation factor-like 10, arl10	cellular organisms	0.608	0.224132	0.216	2.21904	0.284	0.071
Secretory cells	Smp_024140	Polyadenylate-binding protein	cellular organisms	0.607	0.273183	0.214	0.939263	0.537	0.385
Secretory cells	Smp_161970	Putative tangerin	Eukaryota	0.606	0.25844	0.212	1.86573	0.316	0.116
Secretory cells	Smp_154040	Sugar nucleotide epimerase related	Opisthokonta	0.605	0.215579	0.21	2.28426	0.274	0.066
Secretory cells	Smp_313310		cellular organisms	0.605	0.297422	0.21	8.85681	0.211	0.001
Secretory cells	Smp_132450	Ankyrin repeat and fyve domain containing,putative	cellular organisms	0.605	0.223506	0.21	2.00543	0.295	0.086
Secretory cells	Smp_135870	Beige/beach protein-related	cellular organisms	0.604	0.281784	0.208	2.7135	0.263	0.057
Secretory cells	Smp_150270	Putative cullin	cellular organisms	0.604	0.272435	0.208	1.76973	0.337	0.135
Secretory cells	Smp_345510	Rho GTPase-activating protein 190	Metazoa	0.604	0.283249	0.208	2.49372	0.274	0.071
Secretory cells	Smp_140510	Putative transmembrane protein 56	Eukaryota	0.603	0.191976	0.206	3.8755	0.221	0.016
Secretory cells	Smp_076960	C2 NT-type domain-containing protein	Eukaryota	0.603	0.245565	0.206	2.72753	0.253	0.05
Secretory cells	Smp_046060	Paramyosin	cellular organisms	0.602	0.32098	0.204	1.29927	0.432	0.267
Secretory cells	Smp_085530	Synapse-associated protein, putative	Eukaryota	0.602	0.228953	0.204	1.20395	0.389	0.199
Secretory cells	Smp_079950	V-type proton ATPase subunit	cellular organisms	0.601	0.207128	0.202	1.62632	0.316	0.117
Secretory cells	Smp_004590	ARID domain-containing protein	Protostomia	0.601	0.23748	0.202	3.85567	0.221	0.019
Secretory cells	Smp_337200	SH2 domain-containing protein	cellular organisms	0.6	0.264682	0.2	0.938739	0.495	0.316
Secretory cells	Smp_315810	Plectin	cellular organisms	0.598	0.364923	0.196	1.59245	0.379	0.212
Secretory cells	Smp_136540	DNAj-related	cellular organisms	0.598	0.266153	0.196	1.01106	0.421	0.23
Secretory cells	Smp_046690	Putative ubiquitin (Ribosomal protein L40)	cellular organisms	0.598	0.689776	0.196	1.55377	0.653	0.565
Secretory cells	Smp_246140	V-type proton ATPase subunit H	cellular organisms	0.596	0.199204	0.192	1.78225	0.284	0.095
Secretory cells	Smp_131250	NDRG4 protein (S33 family)	cellular organisms	0.596	0.178449	0.192	0.992194	0.389	0.202
Secretory cells	Smp_326480		Schistosoma	0.595	0.281999	0.19	9.55785	0.189	0
Secretory cells	Smp_341780	INCENP_ARK-bind domain-containing protein	Schistosomatidae	0.595	0.216442	0.19	9.28031	0.189	0
Secretory cells	Smp_162630	E1 ubiquitin-activating enzyme	cellular organisms	0.595	0.17794	0.19	1.4859	0.305	0.117
Secretory cells	Smp_160710	Putative upstream stimulatory factor	Opisthokonta	0.595	0.24992	0.19	2.09365	0.274	0.088
Secretory cells	Smp_341700	AMPKBI domain-containing protein	cellular organisms	0.595	0.238122	0.19	2.39167	0.253	0.064
Secretory cells	Smp_244920	Protein kinase domain-containing protein	Schistosomatidae	0.594	0.235784	0.188	4.34485	0.2	0.013
Secretory cells	Smp_133310		Platyhelminthes	0.593	0.311682	0.186	1.12145	0.453	0.295
Secretory cells	Smp_210500	Cathepsin L3	cellular organisms	0.593	0.292984	0.186	1.41559	0.347	0.171
Secretory cells	Smp_071250	Putative rap1 and	cellular organisms	0.593	0.228785	0.186	1.24787	0.379	0.209
Secretory cells	Smp_033760	HEAT repeat protein	Eukaryota	0.592	0.176058	0.184	1.83155	0.263	0.082
Secretory cells	Smp_139760	Kinesin light chain	Opisthokonta	0.591	0.215325	0.182	2.79577	0.221	0.041
Secretory cells	Smp_059570	GTP-binding protein GEM	Eukaryota	0.591	0.24383	0.182	3.09692	0.211	0.03
Secretory cells	Smp_133370	Tetratricopeptide repeat protein 39B	cellular organisms	0.589	0.231158	0.178	3.13627	0.211	0.033
Secretory cells	Smp_170770	Rab GTPase	cellular organisms	0.589	0.249616	0.178	9.01728	0.179	0
Secretory cells	Smp_333330	LITAF domain-containing protein	Eukaryota	0.588	0.18692	0.176	5.72309	0.179	0.003
Secretory cells	Smp_344650	Ras-related protein Rab-3	cellular organisms	0.588	0.311142	0.176	1.68434	0.316	0.151
Secretory cells	Smp_150280	Putative f-box/leucine rich repeat protein	Eukaryota	0.588	0.244388	0.176	2.00717	0.263	0.095
Secretory cells	Smp_130540	alanine transaminase	cellular organisms	0.587	0.211041	0.174	1.56607	0.284	0.114
Secretory cells	Smp_036590	Putative polypyrimidine tract binding protein	Eukaryota	0.587	0.223339	0.174	1.40225	0.326	0.164
Secretory cells	Smp_180400	Serine/threonine kinase	cellular organisms	0.586	0.300533	0.172	2.73877	0.232	0.063
Secretory cells	Smp_143750	Putative metazoan probable membrane protein	Eukaryota	0.585	0.231044	0.17	4.69535	0.179	0.01
Secretory cells	Smp_072870	Actin, putative	cellular organisms	0.585	0.201347	0.17	1.89991	0.253	0.086
Secretory cells	Smp_028170	UBZ1-type domain-containing protein	Platyhelminthes	0.585	0.189263	0.17	0.68327	0.537	0.398
Secretory cells	Smp_009310	HABP4_PAI-RBP1 domain-containing protein	Platyhelminthes	0.584	0.300896	0.168	0.671921	0.747	0.69
Secretory cells	Smp_169610	Palmitoyltransferase	Eukaryota	0.584	0.231257	0.168	1.7569	0.263	0.1
Secretory cells	Smp_168200	F-box domain-containing protein	Protostomia	0.583	0.191292	0.166	2.28063	0.221	0.057
Secretory cells	Smp_331730	Uridylate-specific endoribonuclease	cellular organisms	0.582	0.197508	0.164	4.47475	0.168	0.005
Secretory cells	Smp_053230	NADH-cytochrome b5 reductase	cellular organisms	0.581	0.178652	0.162	0.656904	0.526	0.383
Secretory cells	Smp_243200	Calpain catalytic domain-containing protein	cellular organisms	0.581	0.188552	0.162	1.62698	0.263	0.105
Secretory cells	Smp_006560	Rhodanese domain-containing protein	Eukaryota	0.581	0.143772	0.162	0.497915	0.432	0.275
Secretory cells	Smp_159550	Mername-AA248 (C02 family)	cellular organisms	0.581	0.176448	0.162	5.14938	0.168	0.006
Secretory cells	Smp_025890	Putative tbc1 domain family member	Eukaryota	0.579	0.229678	0.158	4.52424	0.168	0.011
Secretory cells	Smp_014080	Putative lipopolysaccharide-induced transcription factor regulating tumor necrosis factor alpha	Eukaryota	0.577	0.192696	0.154	3.94093	0.168	0.014
Secretory cells	Smp_060950	Putative soluble NSF attachment protein (SNAP)	cellular organisms	0.577	0.175817	0.154	1.45908	0.263	0.116
Secretory cells	Smp_000320	Ndr family, putative	cellular organisms	0.576	0.145431	0.152	1.77093	0.211	0.058
Secretory cells	Smp_330620	V-type proton ATPase subunit	Eukaryota	0.575	0.233089	0.15	1.28031	0.295	0.157
Secretory cells	Smp_153840	Putative neurobeachin	cellular organisms	0.574	0.194155	0.148	2.53735	0.189	0.044
Secretory cells	Smp_334030	SH2 domain-containing protein	Platyhelminthes	0.574	0.0984799	0.148	0.529263	0.305	0.153
Secretory cells	Smp_168160	Putative ubiquitin ligase E3a	cellular organisms	0.574	0.159287	0.148	1.63111	0.232	0.086
Secretory cells	Smp_150510	Putative wipi-2	cellular organisms	0.573	0.162699	0.146	1.7849	0.221	0.077
Secretory cells	Smp_004200	DUF862 domain-containing protein	Eukaryota	0.572	0.276217	0.144	3.31069	0.179	0.036
Secretory cells	Smp_085150	Putative phosphoglucomutase	cellular organisms	0.572	0.158387	0.144	1.80782	0.211	0.068
Secretory cells	Smp_131870	Putative syntaxin binding protein-1,2,3	cellular organisms	0.572	0.153747	0.144	0.957868	0.316	0.175
Secretory cells	Smp_077540	Putative faf1 protein	Opisthokonta	0.571	0.204623	0.142	1.49332	0.263	0.131
Secretory cells	Smp_144140	Putative zinc/iron transporter	Eukaryota	0.571	0.19853	0.142	3.77252	0.158	0.017
Secretory cells	Smp_038700	RING finger protein 10	Eukaryota	0.57	0.144197	0.14	0.76664	0.379	0.247
Secretory cells	Smp_156910	DH domain-containing protein	Platyhelminthes	0.569	0.0491376	0.138	0.418467	0.242	0.099
Secretory cells	Smp_011660	calcium/calmodulin-dependent protein kinase	cellular organisms	0.568	0.136581	0.136	1.42482	0.221	0.087
Secretory cells	Smp_162040	Transmembrane 9 superfamily member	cellular organisms	0.568	0.148103	0.136	1.32984	0.232	0.098
Secretory cells	Smp_022330	Putative dnaj homolog subfamily B member 2, 6, 8	cellular organisms	0.567	0.143332	0.134	1.32451	0.242	0.111
Secretory cells	Smp_309970	Protein kinase domain-containing protein	Metazoa	0.567	0.164302	0.134	1.6303	0.221	0.089
Secretory cells	Smp_120920	TBCC domain-containing protein 1	Eukaryota	0.567	0.155657	0.134	0.809354	0.347	0.216
Secretory cells	Smp_151100	Serine/threonine kinase	cellular organisms	0.565	0.159368	0.13	1.82745	0.2	0.07
Secretory cells	Smp_341930	RING-CH-type domain-containing protein	Metazoa	0.565	0.14935	0.13	0.946469	0.284	0.157
Secretory cells	Smp_000720	Serine/threonine kinase	cellular organisms	0.565	0.123586	0.13	1.96485	0.179	0.049
Secretory cells	Smp_141010	Fer-1-related	cellular organisms	0.564	0.200918	0.128	2.76234	0.158	0.032
Secretory cells	Smp_089640	Succinate dehydrogenase	cellular organisms	0.564	0.13512	0.128	1.33389	0.232	0.103
Secretory cells	Smp_326720		Schistosoma	0.563	0.137349	0.126	9.92417	0.126	0
Secretory cells	Smp_345590		Schistosomatidae	0.563	0.14571	0.126	7.49372	0.126	0.001
Secretory cells	Smp_013840	non-specific serine/threonine protein kinase	cellular organisms	0.563	0.161084	0.126	1.12982	0.274	0.16
Secretory cells	Smp_039750	Alpha-1,4 glucan phosphorylase	cellular organisms	0.562	0.141133	0.124	3.60889	0.137	0.014
Secretory cells	Smp_340410	SMP-LTD domain-containing protein	Eukaryota	0.562	0.109213	0.124	1.91121	0.168	0.044
Secretory cells	Smp_305560		Eukaryota	0.562	0.118818	0.124	1.22807	0.221	0.098
Secretory cells	Smp_308360		cellular organisms	0.561	0.143882	0.122	0.809732	0.337	0.222
Secretory cells	Smp_170550	Putative granulin	Eukaryota	0.56	0.113413	0.12	1.05107	0.242	0.123
Secretory cells	Smp_167330	Succinate--CoA ligase	cellular organisms	0.56	0.146803	0.12	1.03013	0.274	0.158
Secretory cells	Smp_038140	Putative golgin IMH1	Protostomia	0.559	0.159732	0.118	1.63852	0.2	0.085
Secretory cells	Smp_169040	Lysophospholipid acyltransferase 5	cellular organisms	0.559	0.132545	0.118	1.73608	0.179	0.06
Secretory cells	Smp_327480	Spectrin alpha chain	cellular organisms	0.559	0.185539	0.118	0.524206	0.589	0.529
Secretory cells	Smp_337280	non-specific serine/threonine protein kinase	cellular organisms	0.558	0.166857	0.116	1.67191	0.2	0.086
Secretory cells	Smp_179200	Ovule protein	Schistosomatidae	0.558	0.137227	0.116	9.11681	0.116	0
Secretory cells	Smp_143470	Spectrin beta chain	cellular organisms	0.558	0.121401	0.116	0.504248	0.4	0.301
Secretory cells	Smp_176230	Eukaryotic translation initiation factor 3 subunit E	cellular organisms	0.557	0.107347	0.114	0.940843	0.253	0.139
Secretory cells	Smp_144770	Integral membrane protein	cellular organisms	0.557	0.143418	0.114	3.85681	0.126	0.012
Secretory cells	Smp_344630	WD repeat domain phosphoinositide-interacting protein 3	cellular organisms	0.557	0.108724	0.114	1.7196	0.168	0.055
Secretory cells	Smp_126770	Islet cell autoantigen, putative	Metazoa	0.557	0.140979	0.114	1.49492	0.2	0.09
Secretory cells	Smp_350260		Possible contamination or HGT	0.556	0.262678	0.112	2.42157	0.168	0.059
Secretory cells	Smp_014670	Adducin related protein	cellular organisms	0.555	0.183164	0.11	1.30868	0.253	0.149
Secretory cells	Smp_165070	LIM domain-containing protein	cellular organisms	0.555	0.0947947	0.11	0.96064	0.232	0.122
Secretory cells	Smp_028500	Caspase-3	cellular organisms	0.554	0.122041	0.108	1.9198	0.158	0.05
Secretory cells	Smp_040550	TYR_PHOSPHATASE_2 domain-containing protein	cellular organisms	0.554	0.155465	0.108	1.49426	0.2	0.096
Secretory cells	Smp_183710	Putative actin	cellular organisms	0.553	0.0887685	0.106	0.930737	0.2	0.092
Secretory cells	Smp_158620	Retinaldehyde binding protein-related	cellular organisms	0.553	0.0991345	0.106	3.58543	0.116	0.01
Secretory cells	Smp_044000	Putative bax inhibitor	cellular organisms	0.553	0.135308	0.106	0.548234	0.442	0.362
Secretory cells	Smp_326710		Schistosoma	0.552	0.109197	0.104	8.28031	0.105	0
Secretory cells	Smp_302290	Major egg antigen	cellular organisms	0.552	0.0920083	0.104	0.626924	0.263	0.16
Secretory cells	Smp_045500	Annexin	cellular organisms	0.551	0.0991695	0.102	2.01427	0.137	0.036
Secretory cells	Smp_033990	Putative dynactin subunit P25	Eukaryota	0.551	0.122972	0.102	1.7827	0.158	0.058
Secretory cells	Smp_016050	Fragile X related 2, frx2	Metazoa	0.551	0.135485	0.102	1.3391	0.2	0.103
Secretory cells	Smp_319340	Conserved oligomeric Golgi complex subunit 4	Eukaryota	0.551	0.265334	0.102	2.6061	0.158	0.059
Secretory cells	Smp_053420	PH domain-containing protein	Metazoa	0.55	0.0993028	0.1	2.32479	0.126	0.026
Secretory cells	Smp_132940	PRKCA-binding protein	cellular organisms	0.549	0.0979783	0.098	1.25772	0.179	0.083
Secretory cells	Smp_022640	60S ribosomal protein L13	cellular organisms	0.549	0.121441	0.098	0.498833	0.421	0.34
Secretory cells	Smp_144760	Monocarboxylate transporter, putative	cellular organisms	0.548	0.0971878	0.096	1.44069	0.158	0.063
Secretory cells	Smp_127890	Phosphatidylserine synthase	Eukaryota	0.548	0.0877265	0.096	1.83169	0.137	0.04
Secretory cells	Smp_123290	cGMP-dependent protein kinase	cellular organisms	0.548	0.085419	0.096	0.447745	0.326	0.232
Secretory cells	Smp_103570	Non-specific serine/threonine protein kinase	cellular organisms	0.548	0.0794897	0.096	0.904776	0.2	0.102
Secretory cells	Smp_323210	Ovule protein	Schistosoma mansoni	0.547	0.0999616	0.094	9.47671	0.095	0
Secretory cells	Smp_331190		Schistosomatidae	0.547	0.0996772	0.094	8.01728	0.095	0
Secretory cells	Smp_169660	Coiled-coil domain-containing protein 142	Platyhelminthes	0.547	0.149363	0.094	2.16383	0.137	0.046
Secretory cells	Smp_042550	Sortingnexin-related	Eukaryota	0.547	0.0855291	0.094	0.889788	0.211	0.116
Secretory cells	Smp_326490	Plasmodium yoelii subtelomeric region (PYST-C1)	Schistosoma	0.547	0.100002	0.094	9.89175	0.095	0
Secretory cells	Smp_155620	DUF5736 domain-containing protein	Platyhelminthes	0.547	0.0965244	0.094	3.26239	0.105	0.012
Secretory cells	Smp_068340	RUN domain-containing protein	Digenea	0.547	0.103413	0.094	1.02179	0.211	0.119
Secretory cells	Smp_005500	Polypeptide N-acetylgalactosaminyltransferase	cellular organisms	0.546	0.0954022	0.092	3.14281	0.105	0.014
Secretory cells	Smp_164930	Tyrosine kinase	cellular organisms	0.546	0.113906	0.092	1.10531	0.2	0.112
Secretory cells	Smp_136990	Putative dynactin subunit 3 (Dynactin light chain p24)	Opisthokonta	0.545	0.117704	0.09	2.20841	0.126	0.036
Secretory cells	Smp_150210	Putative autocrine motility factor receptor,amfr	Eukaryota	0.545	0.0910366	0.09	1.2174	0.168	0.079
Secretory cells	Smp_335040		Schistosoma mansoni	0.544	0.122684	0.088	2.41474	0.116	0.027
Secretory cells	Smp_145300	peptidylglycine monooxygenase	cellular organisms	0.544	0.0989982	0.088	0.699333	0.232	0.145
Secretory cells	Smp_201030	Dynein light chain	cellular organisms	0.544	0.0722779	0.088	1.73188	0.116	0.028
Secretory cells	Smp_019060	Protein transport protein Sec61 subunit beta	cellular organisms	0.543	0.0659783	0.086	0.420785	0.326	0.236
Secretory cells	Smp_028200	Troponin I (TnI), putative	Platyhelminthes	0.542	0.0824954	0.084	1.48122	0.137	0.053
Secretory cells	Smp_104470	Lysine--tRNA ligase	cellular organisms	0.542	0.12864	0.084	1.65175	0.147	0.065
Secretory cells	Smp_043150	Putative smirv1 protein; Putative smirv1 protein; SmIrV1 protein; SmIrV1 protein; SmIrV1 protein	cellular organisms	0.542	0.0842336	0.084	0.682657	0.253	0.167
Secretory cells	Smp_103160	FAA4 Long-chain-fatty-acid--CoA ligase 4	cellular organisms	0.542	0.0345936	0.084	0.229904	0.316	0.224
Secretory cells	Smp_132690	RuvB-like helicase	cellular organisms	0.541	0.13421	0.082	0.681799	0.347	0.274
Secretory cells	Smp_035200	Putative hsp40, subfamily A, members 1,2,4	cellular organisms	0.541	0.11339	0.082	0.328221	0.6	0.574
Secretory cells	Smp_160210	ceramide glucosyltransferase	cellular organisms	0.54	0.104739	0.08	4.69535	0.084	0.005
Secretory cells	Smp_089220	Regulator of microtubule dynamics protein 1	cellular organisms	0.54	0.0913383	0.08	1.42878	0.137	0.057
Secretory cells	Smp_005180	Tr-type G domain-containing protein	cellular organisms	0.54	0.104026	0.08	1.13889	0.179	0.102
Secretory cells	Smp_056390	Protein kinase	Eukaryota	0.539	0.0745465	0.078	1.17179	0.147	0.07
Secretory cells	Smp_082780	Putative wiskott-aldrich syndrome protein	Eukaryota	0.539	0.0849556	0.078	0.981235	0.179	0.103
Secretory cells	Smp_016340	Mediator of RNA polymerase II transcription subunit 8	Metazoa	0.539	0.0680259	0.078	1.13382	0.147	0.068
Secretory cells	Smp_245450	WD_REPEATS_REGION domain-containing protein	cellular organisms	0.538	0.0871025	0.076	1.80922	0.116	0.04
Secretory cells	Smp_340150	ABC transporter	Platyhelminthes	0.538	0.027688	0.076	0.415042	0.147	0.068
Secretory cells	Smp_029390	Vacuolar proton pump subunit B	cellular organisms	0.538	0.0711122	0.076	1.10214	0.147	0.071
Secretory cells	Smp_140270	carbonyl reductase (NADPH)	cellular organisms	0.538	0.081414	0.076	3.51903	0.084	0.008
Secretory cells	Smp_124240	Putative sodium/potassium-dependent atpase beta subunit; Sodium/potassium ATPase1 beta subunit	cellular organisms	0.538	0.05016	0.076	0.73361	0.158	0.079
Secretory cells	Smp_333320	SH3 domain-containing protein	Eukaryota	0.537	0.117746	0.074	3.79673	0.084	0.01
Secretory cells	Smp_074610	Histone H3	cellular organisms	0.537	0.0685364	0.074	2.92981	0.084	0.011
Secretory cells	Smp_194590	Vacuolar protein sorting-associated protein 52 homolog	cellular organisms	0.537	0.0861792	0.074	2.03648	0.105	0.032
Secretory cells	Smp_308600	protein-tyrosine-phosphatase	cellular organisms	0.537	0.0885908	0.074	0.655059	0.253	0.185
Secretory cells	Smp_210250	Cdc50-related	cellular organisms	0.537	0.0907822	0.074	1.55171	0.126	0.054
Secretory cells	Smp_333910	F-actin-capping protein subunit beta	cellular organisms	0.537	0.114461	0.074	0.880927	0.232	0.166
Secretory cells	Smp_099850	Putative divalent metal transporter DMT1B	cellular organisms	0.537	0.08238	0.074	1.47812	0.126	0.054
Secretory cells	Smp_097620	Vacuolar protein-sorting-associated protein 25	cellular organisms	0.537	0.0756665	0.074	0.959713	0.168	0.095
Secretory cells	Smp_089670	Putative macroglobulin/complement	cellular organisms	0.537	0.0829916	0.074	1.24676	0.116	0.042
Secretory cells	Smp_130750	Ge1_WD40 domain-containing protein	Metazoa	0.536	0.0707822	0.072	1.31585	0.126	0.055
Secretory cells	Smp_096020	Adenosylhomocysteinase	cellular organisms	0.536	0.0677258	0.072	0.395761	0.295	0.224
Secretory cells	Smp_089430	Ubiquitin-60S ribosomal protein L40	cellular organisms	0.536	0.110985	0.072	0.458562	0.4	0.34
Secretory cells	Smp_346350	26S proteasome non-ATPase regulatory subunit 1	cellular organisms	0.536	0.0776283	0.072	0.834206	0.189	0.117
Secretory cells	Smp_055870	IMP25 protein; IMP25 protein; IMP25 protein; Synaptobrevin, putative; Synaptobrevin, putative	cellular organisms	0.535	0.0682154	0.07	0.68675	0.179	0.108
Secretory cells	Smp_099420	Mitochondrial pyruvate carrier	cellular organisms	0.535	0.0108076	0.07	0.107112	0.274	0.197
Secretory cells	Smp_212360	VASt domain-containing protein	Eukaryota	0.535	0.0719297	0.07	1.50583	0.116	0.045
Secretory cells	Smp_172420	E3 ubiquitin-protein ligase	cellular organisms	0.535	0.0755677	0.07	1.19311	0.137	0.067
Secretory cells	Smp_115450	Elongator complex protein 5	Opisthokonta	0.534	0.0616647	0.068	1.56232	0.105	0.038
Secretory cells	Smp_153790	Putative 60s ribosomal protein L4	cellular organisms	0.534	0.102307	0.068	0.514565	0.337	0.284
Secretory cells	Smp_156520	Putative centrosomal protein of 63 kDa (Cep63 protein)	Bilateria	0.534	0.0757377	0.068	0.73728	0.158	0.089
Secretory cells	Smp_246230	Quinolinate phosphoribosyltransferase	cellular organisms	0.534	0.0702097	0.068	0.93572	0.158	0.091
Secretory cells	Smp_038510	60S ribosomal protein L6	cellular organisms	0.533	0.158824	0.066	0.646906	0.379	0.336
Secretory cells	Smp_001170	Eukaryotic translation initiation factor 3 subunit A	cellular organisms	0.533	0.0937382	0.066	0.799493	0.211	0.15
Secretory cells	Smp_245960	Ectopic P granules protein 5 homolog	Eumetazoa	0.533	0.0873768	0.066	1.15211	0.147	0.081
Secretory cells	Smp_130110	Proteasome subunit alpha 6 (T01 family)	cellular organisms	0.533	0.0613387	0.066	2.26239	0.084	0.018
Secretory cells	Smp_122840	Eukaryotic translation initiation factor 5	cellular organisms	0.533	0.0936691	0.066	0.290705	0.537	0.513
Secretory cells	Smp_334580	Protein kinase domain-containing protein	cellular organisms	0.532	0.0684516	0.064	1.84735	0.095	0.03
Secretory cells	Smp_144960	DUF5917 domain-containing protein	Metazoa	0.532	0.0598644	0.064	2.89316	0.074	0.01
Secretory cells	Smp_042020	ATP-diphosphohydrolase 1	cellular organisms	0.532	0.0464911	0.064	0.789833	0.116	0.049
Secretory cells	Smp_312920		cellular organisms	0.532	0.0732601	0.064	0.567441	0.242	0.183
Secretory cells	Smp_326650	GRANULINS domain-containing protein	Schistosoma	0.532	0.061203	0.064	9.82463	0.063	0
Secretory cells	Smp_342620	CUGBP Elav-like family member 2	cellular organisms	0.532	0.073765	0.064	0.993677	0.137	0.074
Secretory cells	Smp_319720	MEG-14	Schistosoma mansoni	0.532	0.070974	0.064	9.01728	0.063	0
Secretory cells	Smp_126030	Putative pre-B-cell leukemia transcription factor 1, 2,3, 4 (Pbx)	Eukaryota	0.532	0.0857807	0.064	0.892931	0.179	0.119
Secretory cells	Smp_076040	DIF_3	Eukaryota	0.531	0.108944	0.062	1.04308	0.179	0.121
Secretory cells	Smp_341440	Adenylate cyclase	Platyhelminthes	0.531	0.0777971	0.062	3.03542	0.074	0.012
Secretory cells	Smp_163380	Serine/threonine kinase	cellular organisms	0.531	0.0581165	0.062	2.04	0.074	0.011
Secretory cells	Smp_091840	Bestrophin homolog	Eukaryota	0.531	0.0654644	0.062	1.71516	0.095	0.034
Secretory cells	Smp_091650	Phospholipid-transporting ATPase	cellular organisms	0.531	0.0587449	0.062	0.946173	0.137	0.076
Secretory cells	Smp_053560	non-specific serine/threonine protein kinase	cellular organisms	0.531	0.0569696	0.062	0.656211	0.137	0.072
Secretory cells	Smp_345090	Alpha-carbonic anhydrase domain-containing protein	cellular organisms	0.531	0.0569359	0.062	2.55785	0.074	0.012
Secretory cells	Smp_030690	Elongation factor 1-beta, putative	cellular organisms	0.531	0.109101	0.062	0.719927	0.242	0.187
Secretory cells	Smp_088920	Serine/threonine kinase	cellular organisms	0.531	0.11777	0.062	2.52342	0.084	0.022
Secretory cells	Smp_125740		Digenea	0.531	0.0629448	0.062	1.91085	0.084	0.021
Secretory cells	Smp_073720	Actin-related protein 2/3 complex subunit 5	Eukaryota	0.531	0.064564	0.062	0.531161	0.242	0.182
Secretory cells	Smp_123180	HECT-type E3 ubiquitin transferase	cellular organisms	0.53	0.0591125	0.06	1.04082	0.126	0.067
Secretory cells	Smp_027610	40S ribosomal protein S3, putative	cellular organisms	0.53	0.145078	0.06	0.514553	0.432	0.402
Secretory cells	Smp_021340	Mxi neural development protein; Putative max binding protein, mnt	Protostomia	0.53	0.025274	0.06	0.107849	0.432	0.369
Secretory cells	Smp_026280	GIT2	Digenea	0.53	0.0537779	0.06	1.49058	0.095	0.034
Secretory cells	Smp_081260	PH domain-containing protein	Eukaryota	0.53	0.108095	0.06	1.35296	0.137	0.08
Secretory cells	Smp_245000	Pre-mRNA-processing factor 6	cellular organisms	0.529	0.0536995	0.058	1.48746	0.095	0.036
Secretory cells	Smp_348800	Histone H3	cellular organisms	0.529	0.0814297	0.058	0.317333	0.411	0.361
Secretory cells	Smp_305690		Metazoa	0.529	0.0718166	0.058	0.574048	0.232	0.179
Secretory cells	Smp_090150	Putative camp-regulated phosphoprotein	Bilateria	0.529	0.0983892	0.058	1.26506	0.137	0.082
Secretory cells	Smp_161240		Schistosomatidae	0.529	0.0567275	0.058	1.95358	0.063	0.005
Secretory cells	Smp_079860	O-acyltransferase (Membrane bound) domain containing protein, putative	cellular organisms	0.529	0.0353162	0.058	0.358135	0.211	0.151
Secretory cells	Smp_170570	Pre-mRNA processing protein prp39-related	Eukaryota	0.529	0.0464286	0.058	0.727566	0.147	0.088
Secretory cells	Smp_141660	Putative high voltage-activated calcium channel beta subunit 2; Voltage-operated calcium channel beta subunit	Opisthokonta	0.529	0.0615625	0.058	1.83936	0.084	0.027
Secretory cells	Smp_044520	Putative vmac	Platyhelminthes	0.528	0.0684494	0.056	1.58822	0.095	0.039
Secretory cells	Smp_028670	Putative carbonic anhydrase II (Carbonate dehydratase II)	cellular organisms	0.528	0.0542088	0.056	1.5079	0.084	0.028
Secretory cells	Smp_166660	N-acetyltransferase domain-containing protein	Eukaryota	0.528	0.0785003	0.056	2.40525	0.074	0.018
Secretory cells	Smp_181270	RRM domain-containing protein	Eukaryota	0.528	0.0356545	0.056	0.718833	0.105	0.047
Secretory cells	Smp_315140		cellular organisms	0.528	0.0638497	0.056	3.52542	0.063	0.007
Secretory cells	Smp_007550	Leukotriene A4 hydrolase (M01 family)	cellular organisms	0.528	0.0642935	0.056	3.6164	0.063	0.007
Secretory cells	Smp_034300	ETS domain-containing protein	Eumetazoa	0.528	0.0574267	0.056	0.743223	0.158	0.102
Secretory cells	Smp_024520	Rab GDP dissociation inhibitor	cellular organisms	0.528	0.081128	0.056	2.59407	0.074	0.018
Secretory cells	Smp_304320	UBIQUITIN_CONJUGAT_2 domain-containing protein	cellular organisms	0.527	0.0774671	0.054	2.33716	0.074	0.021
Secretory cells	Smp_057530	Subfamily S9B unassigned peptidase (S09 family)	cellular organisms	0.527	0.044954	0.054	1.02963	0.095	0.041
Secretory cells	Smp_150140	Putative pi3kinase	Eukaryota	0.527	0.0392028	0.054	0.476079	0.147	0.092
Secretory cells	Smp_337740	Histone H2A	cellular organisms	0.527	0.052345	0.054	3.03673	0.063	0.008
Secretory cells	Smp_051360	UDP-N-acetylglucosamine--dolichyl-phosphate N-acetylglucosaminephosphotransferase	cellular organisms	0.527	0.0357261	0.054	0.347506	0.221	0.165
Secretory cells	Smp_048430	Thioredoxin glutathione reductase	cellular organisms	0.527	0.0343711	0.054	0.335746	0.232	0.175
Secretory cells	Smp_061920	UV excision repair protein RAD23	cellular organisms	0.526	0.0383379	0.052	0.598862	0.147	0.093
Secretory cells	Smp_145980	Amino acid transporter	cellular organisms	0.526	0.0825292	0.052	1.88167	0.084	0.033
Secretory cells	Smp_194680	R3H-assoc domain-containing protein	Platyhelminthes	0.526	0.0607062	0.052	1.0756	0.116	0.065
Secretory cells	Smp_146060	Putative tuberin	Eukaryota	0.526	0.0241554	0.052	0.348184	0.158	0.103
Secretory cells	Smp_302280	Major egg antigen	cellular organisms	0.526	0.0460475	0.052	0.944921	0.095	0.043
Secretory cells	Smp_129610	Putative malate dehydrogenase	cellular organisms	0.526	0.0579779	0.052	2.66855	0.063	0.012
Secretory cells	Smp_180470	Cytoplasmic dynein intermediate chain 2, (Dhic-2), putative	Eukaryota	0.525	0.0412169	0.05	0.835711	0.116	0.065
Secretory cells	Smp_041430	14-3-3 protein, putative	cellular organisms	0.525	0.0538562	0.05	0.792673	0.126	0.077
Secretory cells	Smp_127620	KH domain-containing protein	Platyhelminthes	0.525	0.0575217	0.05	0.701055	0.158	0.109
Secretory cells	Smp_043670	ATP-dependent 6-phosphofructokinase	cellular organisms	0.525	0.106728	0.05	0.430746	0.389	0.347
Secretory cells	Smp_042440	(Dihydro)ceramide Synthase (LAG1)	cellular organisms	0.525	0.072791	0.05	2.06308	0.074	0.024
Secretory cells	Smp_200240		cellular organisms	0.525	0.0360494	0.05	0.465249	0.158	0.106
Secretory cells	Smp_005000	DUF1681 domain-containing protein	cellular organisms	0.525	0.0636469	0.05	0.892244	0.137	0.088
Secretory cells	Smp_200410	Thymidylate synthase	cellular organisms	0.525	0.0487369	0.05	4.60224	0.053	0.002
Secretory cells	Smp_157080	ceramide glucosyltransferase	cellular organisms	0.524	0.0531376	0.048	2.21315	0.063	0.015
Secretory cells	Smp_041190	Outer dense fiber protein 2	Eumetazoa	0.524	0.0417877	0.048	1.07476	0.095	0.047
Secretory cells	Smp_143690	Feline leukemia virus subgroup C receptor-related	cellular organisms	0.524	0.0381715	0.048	0.857406	0.105	0.057
Secretory cells	Smp_052060	Succinate--CoA ligase	cellular organisms	0.524	0.0711765	0.048	0.755182	0.168	0.122
Secretory cells	Smp_245780	Protein transport protein Sec24B	cellular organisms	0.524	0.0716519	0.048	1.70742	0.084	0.037
Secretory cells	Smp_086190	Putative progestin and adipoq receptor family member VI	Eukaryota	0.524	0.0436453	0.048	1.59521	0.074	0.026
Secretory cells	Smp_013950	Selectively expressed in embryonic epithelia protein-1, putative	Eukaryota	0.524	0.0461227	0.048	2.27004	0.063	0.015
Secretory cells	Smp_055960	Putative ubiquitin-conjugating enzyme E2r	cellular organisms	0.524	0.0430707	0.048	0.586087	0.158	0.111
Secretory cells	Smp_128920	Putative spectrin beta chain	cellular organisms	0.524	0.0785799	0.048	2.41062	0.063	0.016
Secretory cells	Smp_024150	Putative ubx domain-containing	Eukaryota	0.523	0.0549202	0.046	0.667152	0.158	0.115
Secretory cells	Smp_001940	DREV protein-like protein	cellular organisms	0.523	0.0376186	0.046	0.759104	0.116	0.07
Secretory cells	Smp_131950	Exocyst complex component 2	Eukaryota	0.523	0.0400865	0.046	1.02406	0.095	0.049
Secretory cells	Smp_079220	ADP/ATP translocase	cellular organisms	0.523	0.156215	0.046	0.486577	0.474	0.412
Secretory cells	Smp_127710	EGF-like domain-containing protein	Eumetazoa	0.523	0.0426869	0.046	1.97288	0.063	0.017
Secretory cells	Smp_172400	Phosphatidylinositol-4,5-bisphosphate 3-kinase catalytic subunit alpha PI3K	cellular organisms	0.523	0.0523586	0.046	1.1004	0.095	0.049
Secretory cells	Smp_019950	Protein phosphatase 1 regulatory subunit 14B	Protostomia	0.523	0.00659585	0.046	0.0846934	0.211	0.162
Secretory cells	Smp_025510	vesicle-fusing ATPase	cellular organisms	0.522	0.0584874	0.044	0.349633	0.316	0.275
Secretory cells	Smp_159100	SAM domain-containing protein	Eukaryota	0.522	0.0394663	0.044	1.16345	0.084	0.039
Secretory cells	Smp_322610	Protein yippee-like	Eukaryota	0.522	0.0363339	0.044	0.732646	0.116	0.071
Secretory cells	Smp_075130	Putative guanine nucleotide-binding protein beta 5 (G protein beta5)	cellular organisms	0.522	0.0380026	0.044	0.964166	0.095	0.05
Secretory cells	Smp_144600	Putative guanine-nucleotide-exchange-factor	Eukaryota	0.522	0.0605163	0.044	1.07142	0.105	0.062
Secretory cells	Smp_152180	Putative fad NAD binding oxidoreductases	Eukaryota	0.522	0.0649382	0.044	1.30092	0.095	0.052
Secretory cells	Smp_077400	Autophagy-related protein 3	cellular organisms	0.521	0.0365772	0.042	0.92452	0.095	0.052
Secretory cells	Smp_139430	Pleckstrin homology domain-containing family A member 8	Eukaryota	0.521	0.0377137	0.042	1.10239	0.084	0.042
Secretory cells	Smp_316730	Ubiquitin-like modifier-activating enzyme ATG7	cellular organisms	0.521	0.0468698	0.042	1.23723	0.084	0.042
Secretory cells	Smp_013610	Coiled-coil domain-containing protein	Eukaryota	0.521	0.0367225	0.042	1.56724	0.063	0.021
Secretory cells	Smp_037640	2'-phosphotransferase	cellular organisms	0.521	0.0420745	0.042	0.954127	0.095	0.054
Secretory cells	Smp_168000	Putative monocarboxylate transporter	cellular organisms	0.521	0.0168897	0.042	0.595213	0.074	0.032
Secretory cells	Smp_319090		Digenea	0.521	0.0402683	0.042	5.69535	0.042	0.001
Secretory cells	Smp_194920	T-cell immunomodulatory protein	cellular organisms	0.52	0.0478442	0.04	1.83737	0.063	0.023
Secretory cells	Smp_132050	Ran binding protein 9-related	cellular organisms	0.52	0.0334256	0.04	0.840356	0.095	0.055
Secretory cells	Smp_194940	PRX_like2 domain-containing protein	cellular organisms	0.52	0.0672302	0.04	1.11681	0.105	0.066
Secretory cells	Smp_160700	Histone-lysine N-methyltransferase	cellular organisms	0.52	0.0370397	0.04	1.58623	0.063	0.023
Secretory cells	Smp_142890	Putative hect E3 ubiquitin ligase	cellular organisms	0.519	0.0345444	0.038	1.44309	0.063	0.025
Secretory cells	Smp_140020	C2 domain-containing protein	Platyhelminthes	0.519	0.0441179	0.038	0.353658	0.211	0.173
Secretory cells	Smp_111980		Possible contamination or HGT	0.519	0.0367028	0.038	3.51903	0.042	0.004
Secretory cells	Smp_001040	Kinesin heavy chain	cellular organisms	0.519	0.0688592	0.038	0.568129	0.189	0.16
Secretory cells	Smp_309110	NAD(P)-bd_dom domain-containing protein	cellular organisms	0.519	0.0457058	0.038	0.665234	0.137	0.1
Secretory cells	Smp_069130	Heat shock protein 70 (Hsp70)-4, putative	cellular organisms	0.519	0.0169568	0.038	0.151893	0.284	0.243
Secretory cells	Smp_171530	Beta-parvin-related	Opisthokonta	0.519	0.0328885	0.038	0.826465	0.095	0.056
Secretory cells	Smp_163610	26 Kd glutathione-S-transferase, Sm26, putative; Glutathione S-transferase class-mu 26 kDa isozyme	cellular organisms	0.519	0.035613	0.038	1.5027	0.063	0.025
Secretory cells	Smp_142300	Putative polypyrimidine tract binding protein	Eukaryota	0.518	0.034493	0.036	1.89488	0.053	0.016
Secretory cells	Smp_198660		Digenea	0.518	0.0346826	0.036	2.99048	0.042	0.006
Secretory cells	Smp_214080	C2H2-type domain-containing protein	Schistosomatidae	0.518	0.0394658	0.036	0.228464	0.337	0.301
Secretory cells	Smp_141930	PRESAN domain-containing protein	Schistosomatidae	0.518	0.0351671	0.036	3.1008	0.042	0.006
Secretory cells	Smp_242860		Eukaryota	0.518	0.0559331	0.036	1.07206	0.095	0.059
Secretory cells	Smp_071000	26S proteasome complex subunit SEM1	Eukaryota	0.518	0.129653	0.036	0.746663	0.253	0.234
Secretory cells	Smp_051930	Putative beta1,3-galactosyltransferase	Eukaryota	0.518	0.0295572	0.036	0.743016	0.095	0.059
Secretory cells	Smp_129340	Lissencephaly-1 homolog	cellular organisms	0.518	0.0387063	0.036	0.870304	0.095	0.06
Secretory cells	Smp_333500	Actin-binding LIM protein 1	cellular organisms	0.518	0.031147	0.036	0.530586	0.116	0.079
Secretory cells	Smp_122900	Putative beta-arrestin 1	cellular organisms	0.518	0.0359124	0.036	0.562224	0.126	0.09
Secretory cells	Smp_131800	non-specific serine/threonine protein kinase	cellular organisms	0.518	0.0478	0.036	0.520851	0.168	0.134
Secretory cells	Smp_315710	Phosphatidylinositol-4-phosphate 5-kinase type I, putative	cellular organisms	0.518	0.0546108	0.036	0.946581	0.105	0.071
Secretory cells	Smp_010280	Lysophosphatidylserine lipase ABHD12	cellular organisms	0.518	0.0615625	0.036	1.83936	0.063	0.027
Secretory cells	Smp_033660	N-acetylglucosamine-6-phosphate deacetylase	cellular organisms	0.518	0.0423161	0.036	1.26834	0.074	0.038
Secretory cells	Smp_017070	Putative 26s protease regulatory subunit S10b	cellular organisms	0.517	0.034534	0.034	0.634903	0.116	0.083
Secretory cells	Smp_145610	Putative wd and tetratricopeptide repeat protein	cellular organisms	0.517	0.0265268	0.034	0.544248	0.116	0.081
Secretory cells	Smp_341830	Sulfotransfer_1 domain-containing protein	cellular organisms	0.517	0.028763	0.034	0.535323	0.116	0.081
Secretory cells	Smp_095810	Putative uracil phosphoribosyltransferase	cellular organisms	0.517	0.0414736	0.034	1.48395	0.063	0.029
Secretory cells	Smp_022170	Tropomyosin, putative	Digenea	0.517	0.015713	0.034	0.252211	0.168	0.133
Secretory cells	Smp_148070	Exocyst complex component 5	Eukaryota	0.517	0.0471095	0.034	1.08869	0.084	0.051
Secretory cells	Smp_008470	Putative erythroblast macrophage protein emp	Eukaryota	0.517	0.0251187	0.034	0.439309	0.137	0.102
Secretory cells	Smp_126110	Katanin p60 ATPase-containing subunit A1	cellular organisms	0.517	0.0308413	0.034	1.03428	0.074	0.04
Secretory cells	Smp_140400	MRG domain-containing protein	Opisthokonta	0.517	0.0255925	0.034	0.527429	0.116	0.081
Secretory cells	Smp_030500	Glycerol-3-phosphate dehydrogenase	cellular organisms	0.516	0.06278	0.032	0.16734	0.526	0.489
Secretory cells	Smp_154500	TPR_REGION domain-containing protein	Platyhelminthes	0.516	0.0339291	0.032	1.15154	0.063	0.032
Secretory cells	Smp_119110	Cadherin domain-containing protein	Platyhelminthes	0.516	0.0377538	0.032	1.62988	0.053	0.022
Secretory cells	Smp_144700	AMP-activated protein kinase, gamma regulatory subunit, putative	Eukaryota	0.516	0.026145	0.032	0.332621	0.168	0.136
Secretory cells	Smp_164730	Growth hormone secretagogue receptor,putative	Bilateria	0.516	0.0131253	0.032	0.495677	0.063	0.03
Secretory cells	Smp_342660	EF-hand domain-containing protein	cellular organisms	0.516	0.0305219	0.032	6.11039	0.032	0
Secretory cells	Smp_347470	Homeobox domain-containing protein	Eukaryota	0.516	0.0408774	0.032	7.01728	0.032	0
Secretory cells	Smp_083540	phosphatidylinositol-3-phosphatase	cellular organisms	0.516	0.0282689	0.032	0.943136	0.074	0.042
Secretory cells	Smp_125460	Putative zinc finger protein	cellular organisms	0.516	0.0222871	0.032	0.430582	0.126	0.094
Secretory cells	Smp_086860	Histone H2A	cellular organisms	0.516	0.0370131	0.032	2.13056	0.042	0.01
Secretory cells	Smp_158450	Kelch-like protein	Eukaryota	0.516	0.0328179	0.032	0.604626	0.116	0.083
Secretory cells	Smp_164960	Phosphatidylinositol-4,5-bisphosphate 3-kinase catalytic subunit alpha PI3K	cellular organisms	0.516	0.0475313	0.032	1.25972	0.074	0.041
Secretory cells	Smp_345490	Afadin	Metazoa	0.515	0.0131296	0.03	0.349359	0.084	0.054
Secretory cells	Smp_196220	RING-type E3 ubiquitin transferase	Eukaryota	0.515	0.0271349	0.03	1.08485	0.063	0.033
Secretory cells	Smp_000260	Saposin containing protein	cellular organisms	0.515	0.012048	0.03	0.257627	0.105	0.075
Secretory cells	Smp_146400	Syntaxin binding protein-1,2,3, putative	cellular organisms	0.515	0.0277241	0.03	1.11039	0.063	0.032
Secretory cells	Smp_060940	Protein kinase	cellular organisms	0.515	0.0257807	0.03	0.85993	0.074	0.044
Secretory cells	Smp_124440	Putative glycerol kinase	cellular organisms	0.515	0.0491903	0.03	0.840214	0.105	0.076
Secretory cells	Smp_176940	Putative cationic amino acid transporter	cellular organisms	0.515	0.0394663	0.03	1.16345	0.063	0.034
Secretory cells	Smp_008320	Putative pap-inositol-1,4-phosphatase	cellular organisms	0.515	0.0234597	0.03	0.601113	0.095	0.065
Secretory cells	Smp_094330	Putative abc transporter	Metazoa	0.515	0.0340237	0.03	0.981409	0.074	0.044
Secretory cells	Smp_035180	Putative voltage-gated potassium channel	cellular organisms	0.515	0.0373336	0.03	2.16345	0.042	0.012
Secretory cells	Smp_076540	Dynein regulatory complex subunit 3	Eukaryota	0.514	0.0428156	0.028	1.55171	0.053	0.026
Secretory cells	Smp_245300	Actin-related protein 2/3 complex subunit	cellular organisms	0.514	0.0154975	0.028	0.265315	0.158	0.129
Secretory cells	Smp_027390	Exocyst complex component Sec8	Eukaryota	0.514	0.0220383	0.028	0.64417	0.084	0.056
Secretory cells	Smp_213510	Protein FAM160B1	Digenea	0.514	0.0257419	0.028	1.28483	0.053	0.025
Secretory cells	Smp_333640	Nuclear pore complex protein Nup98-Nup96	Eukaryota	0.514	0.0230348	0.028	0.669533	0.084	0.056
Secretory cells	Smp_026260	RING-type E3 ubiquitin transferase	cellular organisms	0.514	0.0226405	0.028	0.761069	0.074	0.046
Secretory cells	Smp_346880	RING-type domain-containing protein	Eumetazoa	0.514	0.0277645	0.028	3.64224	0.032	0.003
Secretory cells	Smp_001530	Exocyst complex component 8	Metazoa	0.514	0.0241551	0.028	0.961995	0.063	0.036
Secretory cells	Smp_332290	Protein kinase domain-containing protein	cellular organisms	0.514	0.0271573	0.028	3.40257	0.032	0.004
Secretory cells	Smp_341110	Chloride channel protein	cellular organisms	0.514	0.0301457	0.028	0.675809	0.095	0.067
Secretory cells	Smp_012470	26S proteasome regulatory subunit 7	cellular organisms	0.514	0.0483139	0.028	0.460771	0.189	0.168
Secretory cells	Smp_246240	UDENN domain-containing protein	Schistosomatidae	0.514	0.027967	0.028	3.73188	0.032	0.003
Secretory cells	Smp_331830	SCP domain-containing protein	cellular organisms	0.514	0.0267527	0.028	3.26239	0.032	0.003
Secretory cells	Smp_346720	E3 ubiquitin-protein ligase listerin	cellular organisms	0.513	0.0221995	0.026	0.886523	0.063	0.037
Secretory cells	Smp_147070	Putative amino acid transporter	cellular organisms	0.513	0.0513876	0.026	1.66168	0.053	0.026
Secretory cells	Smp_347940	Calponin-homology (CH) domain-containing protein	Eukaryota	0.513	0.0344677	0.026	0.473563	0.137	0.114
Secretory cells	Smp_123610	non-specific serine/threonine protein kinase	cellular organisms	0.513	0.0215355	0.026	0.861736	0.063	0.038
Secretory cells	Smp_082800	Sly1-related	cellular organisms	0.513	0.0223831	0.026	0.652899	0.084	0.057
Secretory cells	Smp_310770	Serine/threonine kinase	cellular organisms	0.513	0.0263483	0.026	3.13463	0.032	0.005
Secretory cells	Smp_051640	Uridylate-specific endoribonuclease	cellular organisms	0.513	0.0553533	0.026	0.672748	0.137	0.114
Secretory cells	Smp_028030	Putative slit-robo rho gtpase activating protein	cellular organisms	0.513	0.0157373	0.026	0.492844	0.084	0.059
Secretory cells	Smp_000030	26S proteasome non-ATPase regulatory subunit 2	cellular organisms	0.513	0.0435922	0.026	0.361108	0.221	0.199
Secretory cells	Smp_210750	Peptidyl-prolyl cis-trans isomerase	cellular organisms	0.513	0.0245706	0.026	2.67743	0.032	0.006
Secretory cells	Smp_169260	Putative zinc finger protein	Protostomia	0.513	0.0248936	0.026	2.75049	0.032	0.006
Secretory cells	Smp_133530	WW domain-containing protein	Metazoa	0.512	0.0306852	0.024	1.02859	0.063	0.039
Secretory cells	Smp_064240	Putative clathrin coat assembly protein ap-1	cellular organisms	0.512	0.0201663	0.024	0.687481	0.074	0.049
Secretory cells	Smp_158630	Cement protein 3B variant 1, putative	Digenea	0.512	0.0610759	0.024	0.991215	0.095	0.072
Secretory cells	Smp_198800	Mucolipin, putative	Eukaryota	0.512	0.0184303	0.024	0.637899	0.074	0.05
Secretory cells	Smp_192400	GATA zinc finger domain-containing protein 14-like	Schistosomatidae	0.512	0.0313815	0.024	1.64804	0.042	0.019
Secretory cells	Smp_344710	Alpha-taxilin	Eukaryota	0.512	0.0449966	0.024	0.612386	0.126	0.103
Secretory cells	Smp_138680	DNAj homolog subfamily C member, putative	cellular organisms	0.512	0.0437244	0.024	0.528803	0.147	0.127
Secretory cells	Smp_066900	Innexin	Protostomia	0.512	0.0393352	0.024	0.572262	0.126	0.102
Secretory cells	Smp_150070	Putative f-box only protein	Eukaryota	0.512	0.0182949	0.024	0.280975	0.158	0.133
Secretory cells	Smp_312880	Rab-GAP TBC domain-containing protein	cellular organisms	0.512	0.0299997	0.024	0.85965	0.074	0.049
Secretory cells	Smp_148290	ZZ-type domain-containing protein	Digenea	0.512	0.0224336	0.024	2.26908	0.032	0.008
Secretory cells	Smp_140260	CARD domain-containing protein	cellular organisms	0.512	0.0515028	0.024	2.08654	0.042	0.019
Secretory cells	Smp_163550	Aurora kinase	Digenea	0.512	0.0109606	0.024	0.616398	0.053	0.027
Secretory cells	Smp_004060	Putative cell division cycle 20 (Cdc20) (Fizzy)	cellular organisms	0.512	0.0536344	0.024	3.26239	0.032	0.007
Secretory cells	Smp_336770	Putative dnaj homolog subfamily B member 4	cellular organisms	0.511	0.044847	0.022	0.489242	0.158	0.14
Secretory cells	Smp_336640	Exocyst complex component sec6, 3	Eukaryota	0.511	0.0252328	0.022	0.574334	0.095	0.072
Secretory cells	Smp_332400	Coatomer subunit delta	cellular organisms	0.511	0.0232741	0.022	0.30267	0.168	0.147
Secretory cells	Smp_063090	Aconitate hydratase, mitochondrial	cellular organisms	0.511	0.0232388	0.022	0.177518	0.253	0.235
Secretory cells	Smp_169940	Kelch-like protein	Eukaryota	0.511	0.0176982	0.022	0.617465	0.074	0.052
Secretory cells	Smp_122890	Putative wd-repeat protein	Eukaryota	0.511	0.0222215	0.022	0.515259	0.095	0.073
Secretory cells	Smp_245680	Nephrin related	Eukaryota	0.511	0.0212662	0.022	2.08654	0.032	0.009
Secretory cells	Smp_046790	Glucose transport protein	cellular organisms	0.511	0.0211321	0.022	1.37054	0.042	0.019
Secretory cells	Smp_163000	Enhancer of mRNA-decapping protein 4	Bilateria	0.51	0.0275276	0.02	1.10182	0.053	0.034
Secretory cells	Smp_323280		Schistosoma	0.51	0.0201436	0.02	5.43231	0.021	0.001
Secretory cells	Smp_155420	Thioredoxin domain-containing protein	Eumetazoa	0.51	0.0187348	0.02	1.75518	0.032	0.012
Secretory cells	Smp_245160	Oxalate:formate antiporter	cellular organisms	0.51	0.0202248	0.02	5.60224	0.021	0.001
Secretory cells	Smp_345940	SPATA6 domain-containing protein	Protostomia	0.51	0.0175773	0.02	0.879432	0.053	0.033
Secretory cells	Smp_247920	Rho-GAP domain-containing protein	Eukaryota	0.51	0.0276038	0.02	1.93406	0.032	0.012
Secretory cells	Smp_145180	Putative rab GDP/GTP exchange factor	cellular organisms	0.51	0.0180488	0.02	0.900067	0.053	0.032
Secretory cells	Smp_197370	Fibrillar collagen NC1 domain-containing protein	cellular organisms	0.51	0.0152164	0.02	0.994909	0.042	0.022
Secretory cells	Smp_326300		Schistosomatidae	0.51	0.0206716	0.02	7.28031	0.021	0
Secretory cells	Smp_308110	TROVE domain-containing protein	cellular organisms	0.51	0.00819151	0.02	0.374323	0.074	0.054
Secretory cells	Smp_154830	SYCP2_SLD domain-containing protein	Eumetazoa	0.51	0.0199812	0.02	5.14281	0.021	0.001
Secretory cells	Smp_212080	Protein MON2 homolog	cellular organisms	0.51	0.0238788	0.02	0.691347	0.074	0.054
Secretory cells	Smp_072500	C2H2-type domain-containing protein	Schistosomatidae	0.51	0.0199407	0.02	5.07868	0.021	0.001
Secretory cells	Smp_344020	ANK_REP_REGION domain-containing protein	Eukaryota	0.51	0.00992799	0.02	0.483669	0.053	0.033
Secretory cells	Smp_337805	Anaphase-promoting complex subunit 10	cellular organisms	0.51	0.0182691	0.02	1.17681	0.042	0.022
Secretory cells	Smp_160830	Phospholipase d-related	cellular organisms	0.51	0.0296901	0.02	2.1743	0.032	0.011
Secretory cells	Smp_343400		Metazoa	0.51	0.0180663	0.02	0.738496	0.053	0.032
Secretory cells	Smp_318880	DUF1330 domain-containing protein	Schistosoma	0.51	0.0183737	0.02	1.7135	0.032	0.012
Secretory cells	Smp_243910	Transmembrane 9 superfamily member	cellular organisms	0.509	0.0133419	0.018	0.439009	0.084	0.066
Secretory cells	Smp_323560	Cytochrome c oxidase subunit II	Eumetazoa	0.509	0.0500037	0.018	1.17179	0.063	0.046
Secretory cells	Smp_011960	Inositol-pentakisphosphate 2-kinase	Eukaryota	0.509	0.0132915	0.018	0.583841	0.063	0.045
Secretory cells	Smp_125550	Protein RIC1 homolog	cellular organisms	0.509	0.0144005	0.018	0.747371	0.053	0.035
Secretory cells	Smp_342880	protein-tyrosine-phosphatase	cellular organisms	0.509	0.00815489	0.018	0.517431	0.053	0.035
Secretory cells	Smp_350270		Possible contamination or HGT	0.509	0.0375339	0.018	2.18439	0.032	0.013
Secretory cells	Smp_058980	Oxysterol-binding protein	cellular organisms	0.509	0.0311366	0.018	0.629978	0.095	0.077
Secretory cells	Smp_340590	Phosphatidylinositol transfer protein	cellular organisms	0.509	0.0107906	0.018	0.187907	0.168	0.15
Secretory cells	Smp_147240	Putative wd40 protein	cellular organisms	0.509	0.02439	0.018	0.971323	0.053	0.035
Secretory cells	Smp_092770	Coatomer subunit gamma	cellular organisms	0.509	0.0113494	0.018	0.291059	0.116	0.097
Secretory cells	Smp_321890	Rab proteins geranylgeranyltransferase component A	Eukaryota	0.509	0.02338	0.018	0.678417	0.074	0.056
Secretory cells	Smp_163220	Solute carrier family 35 member F6	cellular organisms	0.509	0.015454	0.018	1.00829	0.042	0.025
Secretory cells	Smp_340520	Protein FAM98B	Eukaryota	0.508	0.0222299	0.016	0.649013	0.074	0.058
Secretory cells	Smp_135280	Putative brefeldin A-inhibited guanine nucleotide-exchange protein	cellular organisms	0.508	0.0552918	0.016	0.603851	0.137	0.125
Secretory cells	Smp_340500	Vacuolar protein sorting-associated protein 51 homolog	Eukaryota	0.508	0.0221915	0.016	0.648043	0.074	0.057
Secretory cells	Smp_091850	Glucosamine-6-phosphate isomerase	cellular organisms	0.508	0.0143701	0.016	1.31684	0.032	0.016
Secretory cells	Smp_322810	LIM zinc-binding domain-containing protein	cellular organisms	0.508	0.0160513	0.016	2.70742	0.021	0.004
Secretory cells	Smp_343360		Protostomia	0.508	0.0147582	0.016	2.36384	0.021	0.006
Secretory cells	Smp_053030	Vacuolar protein-sorting-associated protein 36	cellular organisms	0.508	0.0236056	0.016	1.16761	0.042	0.027
Secretory cells	Smp_202400		Possible contamination or HGT	0.508	0.0162535	0.016	2.76935	0.021	0.004
Secretory cells	Smp_326730	Secreted protein	Digenea	0.508	0.0149198	0.016	2.40257	0.021	0.005
Secretory cells	Smp_002510	Pyruvate dehydrogenase E1 component subunit beta	cellular organisms	0.508	0.0208318	0.016	0.488734	0.084	0.069
Secretory cells	Smp_063330	Hypotheticial protein	Schistosomatidae	0.508	0.0146371	0.016	2.33545	0.021	0.006
Secretory cells	Smp_086220		Digenea	0.508	0.0146775	0.016	2.34485	0.021	0.006
Secretory cells	Smp_021300	Ubiquitin carboxyl-terminal hydrolase	cellular organisms	0.508	0.0289458	0.016	0.728181	0.074	0.059
Secretory cells	Smp_044060	Phosphodiesterase	cellular organisms	0.508	0.00256698	0.016	0.337797	0.053	0.035
Secretory cells	Smp_051390	NIF3-like protein 1	cellular organisms	0.508	0.0149297	0.016	1.36623	0.032	0.016
Secretory cells	Smp_341810	Dynein light chain	cellular organisms	0.508	0.0109001	0.016	1.04286	0.032	0.016
Secretory cells	Smp_246400	Glycos_transf_1 domain-containing protein	cellular organisms	0.508	0.0148817	0.016	0.379994	0.074	0.057
Secretory cells	Smp_020080	Putative gtp-binding protein (I) alpha-1subunit, gnai1	cellular organisms	0.508	0.0136282	0.016	2.11842	0.021	0.006
Secretory cells	Smp_245630		Possible contamination or HGT	0.508	0.0164962	0.016	2.84735	0.021	0.004
Secretory cells	Smp_162900	Tyrosine kinase	cellular organisms	0.507	0.0127333	0.014	1.18123	0.032	0.018
Secretory cells	Smp_163110	ATP-dependent RNA helicase DDX1	cellular organisms	0.507	0.0123309	0.014	0.841354	0.042	0.028
Secretory cells	Smp_153540	EF-hand domain-containing protein	Eukaryota	0.507	0.0132249	0.014	2.04	0.021	0.007
Secretory cells	Smp_244840	WD_REPEATS_REGION domain-containing protein	Eumetazoa	0.507	0.0131323	0.014	1.21315	0.032	0.017
Secretory cells	Smp_031360	Putative cap binding protein	Eukaryota	0.507	0.0110386	0.014	0.619246	0.053	0.038
Secretory cells	Smp_198670	histone acetyltransferase	cellular organisms	0.507	0.0117804	0.014	0.64659	0.053	0.039
Secretory cells	Smp_024880	Eukaryotic translation initiation factor 4C	cellular organisms	0.507	0.0235557	0.014	0.290719	0.168	0.154
Secretory cells	Smp_062530		Eukaryota	0.507	0.0113571	0.014	0.525424	0.063	0.05
Secretory cells	Smp_175210	Enhancer of rudimentary homolog	cellular organisms	0.507	0.0123744	0.014	1.15309	0.032	0.018
Secretory cells	Smp_129510		Platyhelminthes	0.507	0.0309583	0.014	1.03857	0.053	0.039
Secretory cells	Smp_045420	Adiponectin receptor, putative	cellular organisms	0.507	0.0130021	0.014	0.875681	0.042	0.027
Secretory cells	Smp_144210	Putative death associated protein kinase	Eukaryota	0.507	0.00403697	0.014	0.471927	0.042	0.027
Secretory cells	Smp_195090	Tegumental antigen	Protostomia	0.507	0.0501492	0.014	0.459316	0.084	0.069
Secretory cells	Smp_147920	ubiquitinyl hydrolase 1	cellular organisms	0.507	0.0211451	0.014	0.847352	0.053	0.04
Secretory cells	Smp_073140	Ubiquitin-like domain-containing protein	Digenea	0.507	0.0176152	0.014	0.213146	0.179	0.167
Secretory cells	Smp_060010	NSFL1 cofactor p47	cellular organisms	0.507	0.00938741	0.014	0.316144	0.095	0.08
Secretory cells	Smp_243780	MEG-30 protein	Schistosoma	0.507	0.00315518	0.014	0.82088	0.021	0.007
Secretory cells	Smp_103200	Putative atp synthase subunit d	cellular organisms	0.507	0.0186698	0.014	0.255726	0.158	0.147
Secretory cells	Smp_130610	tRNA (guanine-N(7)-)-methyltransferase	cellular organisms	0.506	0.0109292	0.012	1.65973	0.021	0.01
Secretory cells	Smp_341180	GatA-binding transcription factor	Digenea	0.506	0.0076194	0.012	0.360852	0.074	0.062
Secretory cells	Smp_076300	Forkhead protein/ forkhead protein domain,putative	cellular organisms	0.506	0.0205423	0.012	1.98385	0.021	0.009
Secretory cells	Smp_173550	Putative myo inositol monophosphatase	cellular organisms	0.506	0.0105672	0.012	1.60789	0.021	0.01
Secretory cells	Smp_900080	NADH dehydrogenase subunit 4L	Schistosomatidae	0.506	0.023802	0.012	0.68935	0.063	0.052
Secretory cells	Smp_077720	Putative annexin	cellular organisms	0.506	0.010125	0.012	1.54696	0.021	0.008
Secretory cells	Smp_036390	Putative craniofacial development protein (Bcnt)	Opisthokonta	0.506	0.00618891	0.012	0.233535	0.105	0.093
Secretory cells	Smp_074400	Ubiquitin carboxyl-terminal hydrolase	cellular organisms	0.506	0.010502	0.012	1.01446	0.032	0.02
Secretory cells	Smp_074390	Putative eukaryotic translation initiation factor 4e-binding protein	Eukaryota	0.506	0.0111706	0.012	1.69535	0.021	0.009
Secretory cells	Smp_337080	PDZ domain-containing protein	Eukaryota	0.506	0.0164654	0.012	0.295267	0.126	0.114
Secretory cells	Smp_053550	U6 snRNA phosphodiesterase	Eukaryota	0.506	0.00924506	0.012	0.555116	0.053	0.041
Secretory cells	Smp_149010	Cadherin-related	Opisthokonta	0.506	0.0266136	0.012	1.33545	0.032	0.02
Secretory cells	Smp_008610	Deoxyribonuclease II-related	cellular organisms	0.506	0.00187865	0.012	0.719597	0.021	0.009
Secretory cells	Smp_030000	Leucine aminopeptidase (M17 family)	cellular organisms	0.506	0.00948204	0.012	1.46269	0.021	0.01
Secretory cells	Smp_347580		Eumetazoa	0.506	0.0273273	0.012	1.37824	0.032	0.02
Secretory cells	Smp_048760	Putative sumo-1-activating enzyme E1a	cellular organisms	0.506	0.0111474	0.012	0.782699	0.042	0.029
Secretory cells	Smp_172990	Putative leucine rich repeat-containing	Metazoa	0.506	0.00916715	0.012	0.552391	0.053	0.04
Secretory cells	Smp_129630	tRNA pseudouridine synthase D, putative	cellular organisms	0.506	0.0217296	0.012	1.41439	0.032	0.019
Secretory cells	Smp_072180	BCL domain-containing protein	Bilateria	0.506	0.00733618	0.012	0.252104	0.105	0.092
Secretory cells	Smp_060570	Putative sarg904	Metazoa	0.506	0.0114121	0.012	1.73188	0.021	0.009
Secretory cells	Smp_154420	Clathrin heavy chain	cellular organisms	0.506	0.0293789	0.012	0.503268	0.105	0.096
Secretory cells	Smp_129840	DUF5735 domain-containing protein	Platyhelminthes	0.506	0.0104466	0.012	1.59101	0.021	0.009
Secretory cells	Smp_163780	Putative wd-repeat protein	cellular organisms	0.505	0.00659955	0.01	0.465249	0.053	0.042
Secretory cells	Smp_244020	Pellino	Eukaryota	0.505	0.00916072	0.01	1.42233	0.021	0.011
Secretory cells	Smp_162340	non-specific serine/threonine protein kinase	cellular organisms	0.505	0.00937492	0.01	4.20992	0.011	0.001
Secretory cells	Smp_054300	Fucosyltransferase	cellular organisms	0.505	0.00937492	0.01	4.20992	0.011	0.001
Secretory cells	Smp_342370	non-specific protein-tyrosine kinase	cellular organisms	0.505	0.0103088	0.01	6.69535	0.011	0
Secretory cells	Smp_311890	Histidine protein methyltransferase 1 homolog	cellular organisms	0.505	0.00933434	0.01	4.1593	0.011	0.001
Secretory cells	Smp_134360	Cyclin N-terminal domain-containing protein	cellular organisms	0.505	0.0473325	0.01	1.47296	0.042	0.032
Secretory cells	Smp_179110	purine-nucleoside phosphorylase	cellular organisms	0.505	0.00843815	0.01	1.33545	0.021	0.011
Secretory cells	Smp_142980	Palmitoyl-protein thioesterase 1	cellular organisms	0.505	0.00347457	0.01	0.847352	0.021	0.011
Secretory cells	Smp_015670	Putative paraxis	cellular organisms	0.505	0.00823753	0.01	1.31222	0.021	0.011
Secretory cells	Smp_048560	LIMPETin; Putative four and A half lim domains	cellular organisms	0.505	0.00102733	0.01	0.10364	0.137	0.127
Secretory cells	Smp_318680	Non-specific serine/threonine protein kinase	Platyhelminthes	0.505	0.0099642	0.01	1.52542	0.021	0.011
Secretory cells	Smp_331960		cellular organisms	0.505	0.00969965	0.01	4.69535	0.011	0.001
Secretory cells	Smp_332330	SH2 domain-containing protein	Schistosomatidae	0.505	0.0379424	0.01	0.851913	0.063	0.052
Secretory cells	Smp_033350	Putative peptide n-glycanase (Pngase)	cellular organisms	0.505	0.00890278	0.01	0.677427	0.042	0.031
Secretory cells	Smp_175630	Putative collagen alpha chain	Digenea	0.505	0.0101463	0.01	5.84735	0.011	0
Secretory cells	Smp_341280	Mediator of RNA polymerase II transcription subunit 13	Metazoa	0.505	0.0103088	0.01	6.69535	0.011	0
Secretory cells	Smp_349360		Schistosomatidae	0.505	0.0100651	0.01	5.55785	0.011	0
Secretory cells	Smp_040020	Putative centromere protein A (Cenp-A) (Centromere autoantigen A)	cellular organisms	0.505	0.00925317	0.01	4.06308	0.011	0.001
Secretory cells	Smp_333340	SEA domain-containing protein	Digenea	0.505	0.0101057	0.01	5.69535	0.011	0
Secretory cells	Smp_346180	protein-tyrosine-phosphatase	cellular organisms	0.505	0.00969965	0.01	4.69535	0.011	0.001
Secretory cells	Smp_102040	Receptor for activated PKC, putative	cellular organisms	0.505	0.0345581	0.01	0.189512	0.326	0.323
Secretory cells	Smp_344410	Choline transporter-like protein	Digenea	0.505	0.00900973	0.01	3.80782	0.011	0.001
Secretory cells	Smp_027370	Putative nedd8-conjugating enzyme nce2	cellular organisms	0.505	0.00532312	0.01	0.271323	0.084	0.074
Secretory cells	Smp_055100	EGF-like domain-containing protein	Digenea	0.505	0.00925317	0.01	4.06308	0.011	0.001
Secretory cells	Smp_070190	histone acetyltransferase	cellular organisms	0.505	0.0300103	0.01	0.608594	0.084	0.074
Secretory cells	Smp_007960	Putative 4-hydroxyphenylpyruvate dioxygenase	cellular organisms	0.505	0.00936153	0.01	1.44742	0.021	0.011
Secretory cells	Smp_059200		Schistosomatidae	0.505	0.0109109	0.01	0.771249	0.032	0.022
Secretory cells	Smp_159700	Putative potassium channel tetramerization domain-containing	cellular organisms	0.505	0.0100245	0.01	5.43231	0.011	0
Secretory cells	Smp_313110	Arrestin_C domain-containing protein	Digenea	0.505	0.00836082	0.01	3.28936	0.011	0.001
Secretory cells	Smp_346940	DDHD domain-containing protein	Eukaryota	0.505	0.00647615	0.01	0.334283	0.074	0.062
Secretory cells	Smp_176150	Methyl methanesulfonate-sensitivity protein 22-like	Digenea	0.505	0.00855854	0.01	1.34957	0.021	0.012
Secretory cells	Smp_177010	Putative mk-ser/thr/tyr interacting protein (Mk-styx)	Eukaryota	0.505	0.0100651	0.01	5.55785	0.011	0
Secretory cells	Smp_120960	Ribonuclease pH related	Platyhelminthes	0.505	0.0100245	0.01	5.43231	0.011	0
Secretory cells	Smp_029990	Putative dedicator of cytokinesis protein 1 (DOCK1)	Eukaryota	0.505	0.0158896	0.01	0.666023	0.053	0.043
Secretory cells	Smp_342640	TPR_REGION domain-containing protein	Opisthokonta	0.505	0.00961846	0.01	4.55785	0.011	0.001
Secretory cells	Smp_332020	Neuronal acetylcholine receptor subunit alpha-7	cellular organisms	0.505	0.00969965	0.01	4.69535	0.011	0.001
Secretory cells	Smp_341940	AAA domain-containing protein	Protostomia	0.505	0.00937492	0.01	4.20992	0.011	0.001
Secretory cells	Smp_247350	Zinc finger protein	Bilateria	0.505	0.00775286	0.01	2.92981	0.011	0.002
Secretory cells	Smp_161210	G_PROTEIN_RECEP_F1_2 domain-containing protein	Platyhelminthes	0.505	0.0202248	0.01	5.60224	0.011	0.001
Secretory cells	Smp_208000	DNA polymerase kappa	cellular organisms	0.505	0.00895996	0.01	1.39767	0.021	0.011
Secretory cells	Smp_173160	Family M13 unassigned peptidase (M13 family)	cellular organisms	0.505	0.0103088	0.01	6.69535	0.011	0
Secretory cells	Smp_163090	Voltage-gated potassium channel, putative	cellular organisms	0.505	0.0256019	0.01	1.73558	0.021	0.011
Secretory cells	Smp_131840	Tetraspanin	Bilateria	0.505	0.00933434	0.01	4.1593	0.011	0.001
Secretory cells	Smp_166290	Serine/threonine-protein phosphatase 2A activator	cellular organisms	0.505	0.00693329	0.01	0.344852	0.074	0.063
Secretory cells	Smp_159140	Solute carrier organic anion transporter family member	cellular organisms	0.505	0.00714365	0.01	0.483299	0.053	0.042
Secretory cells	Smp_200060		Possible contamination or HGT	0.505	0.00929375	0.01	4.11039	0.011	0.001
Secretory cells	Smp_344120		Platyhelminthes	0.505	0.00978085	0.01	4.84735	0.011	0
Secretory cells	Smp_302090	Choline transporter-like protein	cellular organisms	0.505	0.00831532	0.01	0.86753	0.032	0.022
Secretory cells	Smp_083770	Anoctamin	cellular organisms	0.505	0.00961846	0.01	4.55785	0.011	0.001
Secretory cells	Smp_212840	PQ loop repeat family protein	cellular organisms	0.505	0.00974605	0.01	0.961995	0.032	0.021
Secretory cells	Smp_332510	5'-nucleotidase	cellular organisms	0.505	0.0168608	0.01	0.697928	0.053	0.042
Secretory cells	Smp_057210	Ig-like domain-containing protein	Platyhelminthes	0.505	0.00803736	0.01	0.849859	0.032	0.022
Secretory cells	Smp_348200		Schistosoma	0.505	0.00982145	0.01	4.92981	0.011	0.001
Secretory cells	Smp_172340	Protein kinase domain-containing protein	Platyhelminthes	0.505	0.0090503	0.01	3.84735	0.011	0.001
Secretory cells	Smp_128990	Biorientation of chromosomes in cell division protein 1	Metazoa	0.505	0.00831291	0.01	0.650955	0.042	0.031
Secretory cells	Smp_347770	EGF-like domain-containing protein	Bilateria	0.505	0.00933434	0.01	4.1593	0.011	0.001
Secretory cells	Smp_035110	Charged multivesicular body protein 7	Eukaryota	0.505	0.00792143	0.01	0.509483	0.053	0.042
Secretory cells	Smp_210790	Putative z-protein (S1r protein)	cellular organisms	0.505	0.00213092	0.01	0.142651	0.105	0.093
Secretory cells	Smp_248130	SWIM-type domain-containing protein	Schistosomatidae	0.505	0.00831777	0.01	1.32147	0.021	0.012
Secretory cells	Smp_194870	Histone H4	cellular organisms	0.505	0.00900973	0.01	3.80782	0.011	0.001
Secretory cells	Smp_322860		Schistosomatidae	0.505	0.0103494	0.01	7.01728	0.011	0
Secretory cells	Smp_004070	Carbonic anhydrase	cellular organisms	0.505	0.00674163	0.01	0.582649	0.042	0.032
Secretory cells	Smp_324310	Transducin/WD40 repeat-like superfamily protein	Platyhelminthes	0.504	0.00840137	0.008	3.31684	0.011	0.002
Secretory cells	Smp_243810	Transmembrane protein	Schistosomatidae	0.504	0.00803653	0.008	3.08654	0.011	0.002
Secretory cells	Smp_204010		Schistosoma	0.504	0.00791495	0.008	3.01728	0.011	0.003
Secretory cells	Smp_088240	Calcium channel flower	Eumetazoa	0.504	0.0193269	0.008	0.511863	0.074	0.067
Secretory cells	Smp_266800	AMP-binding domain-containing protein	cellular organisms	0.504	0.00767183	0.008	2.88799	0.011	0.003
Secretory cells	Smp_130460	Conserved oligomeric Golgi complex subunit 3	cellular organisms	0.504	0.00501608	0.008	0.511069	0.042	0.035
Secretory cells	Smp_180370	Nucleolar protein 10	cellular organisms	0.504	0.00627356	0.008	1.10239	0.021	0.014
Secretory cells	Smp_058190	Putative dna double-strand break repair rad50 ATPase	Opisthokonta	0.504	0.0131996	0.008	0.885935	0.032	0.025
Secretory cells	Smp_306580	Retinol dehydrogenase 12	cellular organisms	0.504	0.00860411	0.008	3.46269	0.011	0.002
Secretory cells	Smp_079960	Tubulin beta chain	cellular organisms	0.504	0.00868522	0.008	3.52542	0.011	0.002
Secretory cells	Smp_204150	Smp_200060	Possible contamination or HGT	0.504	0.00706428	0.008	2.60789	0.011	0.003
Secretory cells	Smp_128680	Lipase	cellular organisms	0.504	0.00759581	0.008	1.2403	0.021	0.013
Secretory cells	Smp_012000	Acetylcholine receptor-related	cellular organisms	0.504	0.00702379	0.008	2.59101	0.011	0.003
Secretory cells	Smp_146160	Fanconi anemia group D2 protein	Eukaryota	0.504	0.00815813	0.008	3.1593	0.011	0.002
Secretory cells	Smp_036670	Sel1 repeat family protein	Bilateria	0.504	0.00767183	0.008	2.88799	0.011	0.002
Secretory cells	Smp_332920	Protein LNK1-like	Platyhelminthes	0.504	0.011407	0.008	0.396854	0.074	0.067
Secretory cells	Smp_322130	Chromatin modification-related protein eaf-1-like	Eukaryota	0.504	0.0077161	0.008	1.25351	0.021	0.012
Secretory cells	Smp_137740	Fucosyltransferase	cellular organisms	0.504	0.00706428	0.008	2.60789	0.011	0.003
Secretory cells	Smp_056370	Deoxyhypusine hydroxylase	cellular organisms	0.504	0.00803695	0.008	1.28936	0.021	0.012
Secretory cells	Smp_303540	ENTH domain-containing protein	cellular organisms	0.504	0.0077562	0.008	1.25794	0.021	0.013
Secretory cells	Smp_332370	Tyrosine-protein kinase	cellular organisms	0.504	0.00711479	0.008	1.18861	0.021	0.013
Secretory cells	Smp_010800	Trimethylguanosine synthase	cellular organisms	0.504	0.0158104	0.008	1.02859	0.032	0.024
Secretory cells	Smp_082300	AcidPPc domain-containing protein	Eumetazoa	0.504	0.00679424	0.008	1.15516	0.021	0.013
Secretory cells	Smp_165700	USP6 N-terminal-like protein	cellular organisms	0.504	0.00039934	0.008	0.158053	0.095	0.086
Secretory cells	Smp_317430	Protein lifeguard 4	Schistosomatidae	0.504	0.00827974	0.008	3.23592	0.011	0.002
Secretory cells	Smp_165350	Putative clasp2 protein	cellular organisms	0.504	0.0171602	0.008	0.420749	0.084	0.078
Secretory cells	Smp_070200	Putative ribonucleic acid binding protein S1	cellular organisms	0.504	0.0328226	0.008	0.944028	0.053	0.046
Secretory cells	Smp_145460	Synapse differentiation-inducing gene protein 1-like	Platyhelminthes	0.504	0.00661898	0.008	2.43231	0.011	0.003
Secretory cells	Smp_042810	Putative chromosome transmission fidelity factor	cellular organisms	0.504	0.00844191	0.008	3.34485	0.011	0.002
Secretory cells	Smp_143190	DM domain-containing protein	Eumetazoa	0.504	0.00597163	0.008	2.20992	0.011	0.003
Secretory cells	Smp_214380	CCDC66 domain-containing protein	Schistosomatidae	0.504	0.00815813	0.008	3.1593	0.011	0.002
Secretory cells	Smp_342860	Voltage-gated hydrogen channel 1	Eumetazoa	0.504	0.0184804	0.008	3.7196	0.011	0.002
Secretory cells	Smp_169700	LIM zinc-binding domain-containing protein	cellular organisms	0.504	0.00619348	0.008	1.09445	0.021	0.012
Secretory cells	Smp_333590	CUB domain-containing protein	Protostomia	0.504	0.00738826	0.008	2.75049	0.011	0.003
Secretory cells	Smp_138470	THAP-type domain-containing protein	Schistosomatidae	0.504	0.00459323	0.008	0.944028	0.021	0.013
Secretory cells	Smp_018460	Phosphatidylinositol 4-kinase type 2	cellular organisms	0.504	0.0118619	0.008	0.406663	0.074	0.067
Secretory cells	Smp_137810		Schistosomatidae	0.504	0.0069833	0.008	2.57433	0.011	0.003
Secretory cells	Smp_341150	tRNA(His) guanylyltransferase	cellular organisms	0.504	0.00771234	0.008	2.90875	0.011	0.003
Secretory cells	Smp_161650	MKRN2 opposite strand protein	Platyhelminthes	0.504	0.00718576	0.008	2.65973	0.011	0.003
Secretory cells	Smp_142490	Epididymal membrane protein E9-related	Eukaryota	0.504	0.007996	0.008	3.06308	0.011	0.002
Secretory cells	Smp_140650	C3H1-type domain-containing protein	Digenea	0.504	0.00775286	0.008	2.92981	0.011	0.003
Secretory cells	Smp_047360	Ubx6(Yeast)-related	Eukaryota	0.504	0.0115626	0.008	0.356925	0.084	0.077
Secretory cells	Smp_311520	Cation-transporting ATPase	cellular organisms	0.504	0.00787442	0.008	2.99491	0.011	0.003
Secretory cells	Smp_048930		cellular organisms	0.504	0.00787442	0.008	2.99491	0.011	0.002
Secretory cells	Smp_328090		Schistosoma mansoni	0.504	0.00767183	0.008	2.88799	0.011	0.002
Secretory cells	Smp_343990	SH2 domain-containing protein	Schistosomatidae	0.504	0.00130056	0.008	0.367662	0.042	0.034
Secretory cells	Smp_139240	Peptidase C1 family	cellular organisms	0.504	0.00791495	0.008	3.01728	0.011	0.002
Secretory cells	Smp_170610	Putative rhodopsin-like orphan GPCR	Platyhelminthes	0.504	0.00750978	0.008	2.80782	0.011	0.003
Secretory cells	Smp_019170		cellular organisms	0.504	0.00430985	0.008	0.391568	0.053	0.045
Secretory cells	Smp_337145	Golgi SNAP receptor complex member 2	Eukaryota	0.504	0.00755572	0.008	1.23592	0.021	0.013
Secretory cells	Smp_319010		Schistosoma	0.504	0.00734776	0.008	2.73188	0.011	0.003
Secretory cells	Smp_330250	Ras-like GTP-binding protein Rho1	cellular organisms	0.504	0.00768009	0.008	0.827453	0.032	0.023
Secretory cells	Smp_141120	C2H2-type domain-containing protein	Platyhelminthes	0.504	0.0122492	0.008	0.66413	0.042	0.035
Secretory cells	Smp_141220	Conserved oligomeric Golgi complex subunit 6	cellular organisms	0.504	0.00640531	0.008	0.458857	0.053	0.044
Secretory cells	Smp_035360	Nucleolar protein 14	Platyhelminthes	0.504	0.00664872	0.008	0.764612	0.032	0.024
Secretory cells	Smp_035550	DUF3421 domain-containing protein	cellular organisms	0.504	0.0257015	0.008	2.95119	0.011	0.003
Secretory cells	Smp_165420	Putative zinc finger protein	Eukaryota	0.504	0.00148781	0.008	0.197098	0.084	0.075
Secretory cells	Smp_345810	Dentin sialophosphoprotein-like	Schistosoma	0.504	0.0880387	0.008	5.38501	0.011	0.002
Secretory cells	Smp_176430	Putative pleckstrin homology domain containing family G	Eukaryota	0.504	0.00767183	0.008	2.88799	0.011	0.003
Secretory cells	Smp_326440			0.504	0.00787442	0.008	2.99491	0.011	0.003
Secretory cells	Smp_158440	Serine/arginine repetitive matrix protein 2	Platyhelminthes	0.504	0.00411446	0.008	0.620672	0.032	0.024
Secretory cells	Smp_149520		Schistosomatidae	0.503	0.00661898	0.006	2.43231	0.011	0.004
Secretory cells	Smp_045780	Ubiquitin-activating enzyme E1-related	cellular organisms	0.503	0.00431344	0.006	0.919245	0.021	0.016
Secretory cells	Smp_157840	Putative transcription factor ap-2 gamma	Eukaryota	0.503	0.00496097	0.006	1.91925	0.011	0.004
Secretory cells	Smp_132010		Platyhelminthes	0.503	0.00500138	0.006	1.92981	0.011	0.005
Secretory cells	Smp_176350	Septate junction protein	cellular organisms	0.503	0.00524385	0.006	1.99491	0.011	0.005
Secretory cells	Smp_341260	Lipoprotein	Eumetazoa	0.503	0.00411446	0.006	0.620672	0.032	0.026
Secretory cells	Smp_147400	Putative p53 regulated pa26 nuclear protein sestrin	cellular organisms	0.503	0.00116645	0.006	0.250039	0.063	0.058
Secretory cells	Smp_179610	Putative arf gtpase-activating protein	cellular organisms	0.503	0.00233483	0.006	0.330777	0.053	0.047
Secretory cells	Smp_345560	Autophagy protein 5	Eukaryota	0.503	0.00527302	0.006	1.00605	0.021	0.015
Secretory cells	Smp_145620	RING-type domain-containing protein	Eukaryota	0.503	0.0052512	0.006	0.520623	0.042	0.035
Secretory cells	Smp_194240	SPRY domain-containing protein 7	Eukaryota	0.503	0.00613343	0.006	2.26239	0.011	0.004
Secretory cells	Smp_245030	Importin subunit alpha	cellular organisms	0.503	0.00411365	0.006	0.9018	0.021	0.015
Secretory cells	Smp_347430	SH2 domain-containing protein	cellular organisms	0.503	0.00399782	0.006	0.470383	0.042	0.035
Secretory cells	Smp_134440	Putative malic enzyme	cellular organisms	0.503	0.00544596	0.006	2.05149	0.011	0.005
Secretory cells	Smp_171610	Dual specificity serine/threonine tyrosine kinase	cellular organisms	0.503	0.00571314	0.006	1.04765	0.021	0.014
Secretory cells	Smp_125930	Centrosomal protein of 72 kD (Cep72 protein),putative	Eukaryota	0.503	0.00576942	0.006	2.14691	0.011	0.004
Secretory cells	Smp_176260	Geminin	Metazoa	0.503	0.004557	0.006	1.8176	0.011	0.005
Secretory cells	Smp_211190	Williams-beuren syndrome critical region protein, putative	Eukaryota	0.503	0.00471857	0.006	1.85741	0.011	0.005
Secretory cells	Smp_347310		cellular organisms	0.503	0.00365644	0.006	0.31288	0.063	0.056
Secretory cells	Smp_077850	Putative actin	cellular organisms	0.503	0.00395134	0.006	1.67743	0.011	0.005
Secretory cells	Smp_163970	Carboxypeptidase	cellular organisms	0.503	0.00665945	0.006	2.44742	0.011	0.004
Secretory cells	Smp_247980	DNK domain-containing protein	cellular organisms	0.503	0.00686185	0.006	2.52542	0.011	0.004
Secretory cells	Smp_176750	Serine/threonine kinase	cellular organisms	0.503	0.00403697	0.006	0.471927	0.042	0.036
Secretory cells	Smp_309480	Peroxiredoxin, Prx1	cellular organisms	0.503	0.00391098	0.006	1.66855	0.011	0.005
Secretory cells	Smp_267070		Eumetazoa	0.503	0.0149602	0.006	2.41242	0.011	0.005
Secretory cells	Smp_247290	Y+L amino acid transporter 2	cellular organisms	0.503	0.0046332	0.006	0.947604	0.021	0.015
Secretory cells	Smp_344170	Cadherin	Eukaryota	0.503	0.00467818	0.006	1.84735	0.011	0.005
Secretory cells	Smp_150870	Putative leucine-rich repeat-containing protein	Eumetazoa	0.503	0.00629525	0.006	2.31684	0.011	0.004
Secretory cells	Smp_145510	Putative shoc2	Digenea	0.503	0.00080285	0.006	0.639344	0.021	0.015
Secretory cells	Smp_158860	RNA-binding protein 48	Eukaryota	0.503	0.00317615	0.006	0.438339	0.042	0.037
Secretory cells	Smp_134870	Putative early growth response protein	Bilateria	0.503	0.00463778	0.006	1.83737	0.011	0.005
Secretory cells	Smp_156290		cellular organisms	0.503	0.0164057	0.006	0.221887	0.158	0.154
Secretory cells	Smp_210720	Putative xp-G/rad2 DNA repair endonuclease family member	cellular organisms	0.503	0.00492057	0.006	1.90875	0.011	0.005
Secretory cells	Smp_026320	Med25_VWA domain-containing protein	Platyhelminthes	0.503	0.010121	0.006	0.489242	0.053	0.048
Secretory cells	Smp_074900	IRS-type PTB domain-containing protein	Bilateria	0.503	0.00483977	0.006	1.88799	0.011	0.004
Secretory cells	Smp_018680	Isocitrate dehydrogenase	cellular organisms	0.503	0.0056184	0.006	0.704394	0.032	0.025
Secretory cells	Smp_349420		Schistosoma	0.503	0.00479937	0.006	1.87773	0.011	0.005
Secretory cells	Smp_138760	Nudix hydrolase domain-containing protein	cellular organisms	0.503	0.00142342	0.006	0.222049	0.074	0.068
Secretory cells	Smp_350090	Amine GPCR, putative	Protostomia	0.503	0.00504179	0.006	1.94046	0.011	0.005
Secretory cells	Smp_134020	Putative cell division cycle	cellular organisms	0.503	0.00303145	0.006	0.351941	0.053	0.047
Secretory cells	Smp_328580	Ovule protein	Schistosoma mansoni	0.503	0.00657851	0.006	2.41736	0.011	0.004
Secretory cells	Smp_213220	LINES_N domain-containing protein	Digenea	0.503	0.00488017	0.006	1.89834	0.011	0.005
Secretory cells	Smp_137640	Temptin	cellular organisms	0.503	0.00609297	0.006	2.24909	0.011	0.004
Secretory cells	Smp_176810	Elav (Embryonic lethal, abnormal vision,drosophila)-like protein	cellular organisms	0.503	0.00387395	0.006	0.881141	0.021	0.016
Secretory cells	Smp_311200	FERM domain-containing protein	Opisthokonta	0.503	0.00535303	0.006	1.01353	0.021	0.015
Secretory cells	Smp_063650	Transcription initiation factor IIB	cellular organisms	0.503	0.0011582	0.006	0.216377	0.074	0.068
Secretory cells	Smp_213010	DFP domain-containing protein	cellular organisms	0.503	0.00589074	0.006	2.18439	0.011	0.004
Secretory cells	Smp_303330		Opisthokonta	0.503	0.00657851	0.006	2.41736	0.011	0.004
Secretory cells	Smp_040610	Letm1 RBD domain-containing protein	Eukaryota	0.503	0.00599331	0.006	1.07476	0.021	0.014
Secretory cells	Smp_060700	AP complex subunit sigma	cellular organisms	0.503	0.0135785	0.006	0.715019	0.042	0.035
Secretory cells	Smp_148670	Putative voltage-gated potassium channel	cellular organisms	0.503	0.00431469	0.006	1.75989	0.011	0.005
Secretory cells	Smp_049330	GpcrRhopsn4 domain-containing protein	Opisthokonta	0.503	0.00276048	0.006	0.343674	0.053	0.047
Secretory cells	Smp_170300	Putative short chain dehydrogenase	cellular organisms	0.503	0.0140482	0.006	0.733417	0.042	0.036
Secretory cells	Smp_213780	Transmembrane protein	Digenea	0.503	0.00532469	0.006	2.01728	0.011	0.005
Secretory cells	Smp_150420	Coiled-coil domain-containing protein 61	cellular organisms	0.503	0.00451661	0.006	1.80782	0.011	0.005
Secretory cells	Smp_033770	Pentatricopeptide repeat-containing protein	Lophotrochozoa	0.503	0.00523302	0.006	1.00233	0.021	0.015
Secretory cells	Smp_311150	SOCS box domain-containing protein	Platyhelminthes	0.503	0.00585029	0.006	2.17179	0.011	0.005
Secretory cells	Smp_336340	TNF receptor-associated factor	cellular organisms	0.503	0.00302338	0.006	1.4859	0.011	0.004
Secretory cells	Smp_073800	RecQ-mediated genome instability protein 1	Eumetazoa	0.503	0.00419356	0.006	0.908753	0.021	0.016
Secretory cells	Smp_162860	DUF4503 domain-containing protein	Platyhelminthes	0.502	0.00245896	0.004	1.38065	0.011	0.007
Secretory cells	Smp_305070		Schistosomatidae	0.502	0.00415319	0.004	1.72266	0.011	0.006
Secretory cells	Smp_012030	Putative zinc finger protein	Platyhelminthes	0.502	0.0128441	0.004	0.86753	0.032	0.028
Secretory cells	Smp_146150	GTP-binding protein Di-Ras2	cellular organisms	0.502	0.00193513	0.004	1.28936	0.011	0.007
Secretory cells	Smp_003000	Putative cell division protein kinase 9-B	cellular organisms	0.502	0.00360048	0.004	0.593111	0.032	0.027
Secretory cells	Smp_900100	NADH-ubiquinone oxidoreductase chain 3	cellular organisms	0.502	0.0147861	0.004	0.47124	0.063	0.061
Secretory cells	Smp_139410	CaMBD domain-containing protein	Eukaryota	0.502	0.00403208	0.004	1.69535	0.011	0.006
Secretory cells	Smp_140110	Cilia- and flagella-associated protein 221	Eukaryota	0.502	4.36e-05	0.004	1.00047	0.011	0.007
Secretory cells	Smp_127860	G_PROTEIN_RECEP_F1_2 domain-containing protein	Bilateria	0.502	0.00370918	0.004	1.62496	0.011	0.006
Secretory cells	Smp_203310	Ataxin-10	Eukaryota	0.502	0.00427431	0.004	1.75049	0.011	0.006
Secretory cells	Smp_097320	PH domain-containing protein	Lophotrochozoa	0.502	0.00964165	0.004	0.176325	0.147	0.146
Secretory cells	Smp_011000	Lipase	cellular organisms	0.502	0.00415319	0.004	1.72266	0.011	0.006
Secretory cells	Smp_300220	C2H2-type domain-containing protein	Opisthokonta	0.502	0.00971264	0.004	0.571573	0.042	0.038
Secretory cells	Smp_050890	Protein HID1	cellular organisms	0.502	0.00091026	0.004	0.353363	0.042	0.038
Secretory cells	Smp_154280	PIP49_C domain-containing protein	Eumetazoa	0.502	0.00326537	0.004	1.53346	0.011	0.007
Secretory cells	Smp_154080		Platyhelminthes	0.502	0.00322504	0.004	1.52542	0.011	0.007
Secretory cells	Smp_158160	Putative rna-binding protein lin-28	Bilateria	0.502	0.00282176	0.004	1.44742	0.011	0.006
Secretory cells	Smp_315910	Transmembrane 9 superfamily member	cellular organisms	0.502	0.0192075	0.004	0.574334	0.063	0.06
Secretory cells	Smp_067430	Basic helix-loop-helix protein, putative	Eumetazoa	0.502	0.00310404	0.004	1.50158	0.011	0.006
Secretory cells	Smp_162290	GYF domain-containing protein	Digenea	0.502	0.0250551	0.004	2.78846	0.011	0.006
Secretory cells	Smp_129260	Poly	cellular organisms	0.502	0.00239705	0.004	0.759889	0.021	0.018
Secretory cells	Smp_334500		Eumetazoa	0.502	0.00306371	0.004	1.49372	0.011	0.007
Secretory cells	Smp_315650		Schistosomatidae	0.502	0.00270081	0.004	1.42482	0.011	0.008
Secretory cells	Smp_088990	RBR-type E3 ubiquitin transferase	cellular organisms	0.502	0.00213657	0.004	1.32379	0.011	0.007
Secretory cells	Smp_152500	Putative cyclic-nucleotide-gated cation channel	cellular organisms	0.502	0.00100904	0.004	1.14076	0.011	0.007
Secretory cells	Smp_247530	MSP domain-containing protein	cellular organisms	0.502	0.00338639	0.004	1.55785	0.011	0.007
Secretory cells	Smp_042210	Origin recognition complex subunit 4	cellular organisms	0.502	0.00274113	0.004	1.43231	0.011	0.007
Secretory cells	Smp_166180	DCD domain-containing protein	Digenea	0.502	0.0245241	0.004	0.62496	0.063	0.06
Secretory cells	Smp_153810	asparaginase	cellular organisms	0.502	0.00334605	0.004	1.54967	0.011	0.007
Secretory cells	Smp_344600	Zinc finger protein	Protostomia	0.502	0.00326537	0.004	1.53346	0.011	0.007
Secretory cells	Smp_213500	Acyl-coenzyme A thioesterase 8	cellular organisms	0.502	0.00290241	0.004	1.46269	0.011	0.008
Secretory cells	Smp_135570	Actin-like protein	cellular organisms	0.502	0.00439337	0.004	0.926283	0.021	0.016
Secretory cells	Smp_207050	Rab-gap/tbc-related	Eukaryota	0.502	0.0413159	0.004	1.47618	0.032	0.028
Secretory cells	Smp_150090	Putative monocarboxylate transporter	cellular organisms	0.502	0.00330571	0.004	1.54154	0.011	0.007
Secretory cells	Smp_149750	BESS domain-containing protein	Digenea	0.502	0.00427431	0.004	1.75049	0.011	0.006
Secretory cells	Smp_089240	Alpha-1,6-mannosyl-glycoprotein 2-beta-N-acetylglucosaminyltransferase	Eukaryota	0.502	0.00267629	0.004	0.782061	0.021	0.017
Secretory cells	Smp_213150	Ribonucleases P/MRP protein subunit POP1	Eukaryota	0.502	0.00403208	0.004	1.69535	0.011	0.006
Secretory cells	Smp_063250	Putative basic fgf-repressed zic binding protein homolog (Zic3-binding protein)	cellular organisms	0.502	0.00151085	0.004	0.258578	0.063	0.058
Secretory cells	Smp_333560	Hyaluronoglucosaminidase	cellular organisms	0.502	0.00326537	0.004	1.53346	0.011	0.007
Secretory cells	Smp_194720	Family S33 non-peptidase homologue (S33 family)	cellular organisms	0.502	0.00088831	0.004	1.12246	0.011	0.007
Secretory cells	Smp_242240	IGFBP N-terminal domain-containing protein	Bilateria	0.502	0.00158662	0.004	0.4898	0.032	0.027
Secretory cells	Smp_096520	MFS domain-containing protein	cellular organisms	0.502	0.00435507	0.004	1.76935	0.011	0.006
Secretory cells	Smp_045410	Adiponectin receptor, putative	cellular organisms	0.502	0.00358812	0.004	1.59942	0.011	0.007
Secretory cells	Smp_049150	Aspartate aminotransferase	cellular organisms	0.502	0.00271619	0.004	0.785256	0.021	0.017
Secretory cells	Smp_169030	Putative aspartyl-tRNA synthetase	cellular organisms	0.502	0.00267629	0.004	0.782061	0.021	0.018
Secretory cells	Smp_129710	Uveal autoantigen with coiled-coil domains and ankyrin repeats protein, putative	Digenea	0.502	0.00407244	0.004	1.70439	0.011	0.006
Secretory cells	Smp_128110	Putative aquaporin	cellular organisms	0.502	0.00298305	0.004	1.47812	0.011	0.007
Secretory cells	Smp_026830	SSXT domain-containing protein	Bilateria	0.502	0.00822673	0.004	0.294811	0.084	0.081
Secretory cells	Smp_213860		Opisthokonta	0.502	0.00306371	0.004	1.49372	0.011	0.007
Secretory cells	Smp_336365		Schistosoma	0.502	0.00463778	0.004	1.83737	0.011	0.006
Secretory cells	Smp_032000	Subfamily C14A unassigned peptidase (C14 family)	cellular organisms	0.502	0.00338639	0.004	1.55785	0.011	0.007
Secretory cells	Smp_033600	Ribonuclease III, putative	cellular organisms	0.502	0.00229693	0.004	0.525424	0.032	0.028
Secretory cells	Smp_167300	SWIM-type domain-containing protein	Eukaryota	0.502	0.00278145	0.004	1.43985	0.011	0.007
Secretory cells	Smp_245120	Ig-like domain-containing protein	Platyhelminthes	0.502	0.0127008	0.004	1.94403	0.011	0.007
Secretory cells	Smp_150340	Monocarboxylate transporter, putative	cellular organisms	0.501	0.0005262	0.002	1.06891	0.011	0.009
Secretory cells	Smp_157940	Putative nuclear inhibitor of protein phosphatase-1	cellular organisms	0.501	0.002078	0.002	0.734961	0.021	0.018
Secretory cells	Smp_350400		Possible contamination or HGT	0.501	0.00193513	0.002	1.28936	0.011	0.008
Secretory cells	Smp_096320	Kelch-like ect2 interacting protein	Eukaryota	0.501	0.00136053	0.002	0.680399	0.021	0.019
Secretory cells	Smp_054310	Membrane-bound transcription factor site-2 protease	cellular organisms	0.501	0.00131052	0.002	0.476181	0.032	0.03
Secretory cells	Smp_026700	tRNA-dihydrouridine synthase, putative	cellular organisms	0.501	0.00193513	0.002	1.28936	0.011	0.008
Secretory cells	Smp_165840	Putative translation elongation factor G	cellular organisms	0.501	0.00048597	0.002	1.06308	0.011	0.009
Secretory cells	Smp_316540	V-type proton ATPase subunit a	Schistosomatidae	0.501	0.00221716	0.002	1.3378	0.011	0.008
Secretory cells	Smp_128690	Glycine cleavage system P protein	cellular organisms	0.501	0.00988666	0.002	0.722657	0.032	0.03
Secretory cells	Smp_019630	N-acyl-aliphatic-L-amino acid amidohydrolase	cellular organisms	0.501	0.00161292	0.002	1.23592	0.011	0.009
Secretory cells	Smp_304660	Nucleoside diphosphate kinase	cellular organisms	0.501	0.00241865	0.002	1.37342	0.011	0.008
Secretory cells	Smp_067540		cellular organisms	0.501	0.00042161	0.002	0.0592823	0.221	0.222
Secretory cells	Smp_133850	Dynactin subunit 6	Eukaryota	0.501	0.00205599	0.002	1.30992	0.011	0.008
Secretory cells	Smp_056350	Mitotic spindle assembly checkpoint protein mad2-related	cellular organisms	0.501	0.00076759	0.002	1.10439	0.011	0.009
Secretory cells	Smp_130810	DHC_N2 domain-containing protein	cellular organisms	0.501	0.00044575	0.002	1.05728	0.011	0.008
Secretory cells	Smp_349850		Schistosoma mansoni	0.501	0.00060666	0.002	1.08064	0.011	0.009
Secretory cells	Smp_318660	C2H2-type domain-containing protein	Platyhelminthes	0.501	0.00157265	0.002	1.22937	0.011	0.009
Secretory cells	Smp_125280	Putative f-box and wd40 domain protein 7 (Fbw7)	Opisthokonta	0.501	0.0120562	0.002	1.83406	0.011	0.008
Secretory cells	Smp_213800	RNA helicase	cellular organisms	0.501	0.00032508	0.002	0.60506	0.021	0.02
Secretory cells	Smp_332280		Bilateria	0.501	0.00084807	0.002	1.11641	0.011	0.008
Secretory cells	Smp_172200	Tyrosine-protein kinase	cellular organisms	0.501	0.00177401	0.002	1.26239	0.011	0.008
Secretory cells	Smp_347400	RING-type domain-containing protein	cellular organisms	0.501	0.00838531	0.002	0.439848	0.053	0.05
Secretory cells	Smp_213610	Rap-GAP domain-containing protein	Platyhelminthes	0.501	0.00052413	0.002	0.619246	0.021	0.019
Secretory cells	Smp_145090	Serine incorporator 5	Eukaryota	0.501	0.00117004	0.002	1.16553	0.011	0.009
Secretory cells	Smp_340750	WD_REPEATS_REGION domain-containing protein	Eukaryota	0.501	0.00016422	0.002	1.01728	0.011	0.009
Secretory cells	Smp_301740	Secreted protein	Schistosoma mansoni	0.501	0.00048597	0.002	1.06308	0.011	0.009
Secretory cells	Smp_343500	HTH myb-type domain-containing protein	Eukaryota	0.501	0.00100198	0.002	0.653873	0.021	0.018
Secretory cells	Smp_086960	Lipoate-protein ligase, putative	cellular organisms	0.501	0.00084807	0.002	1.11641	0.011	0.009
Secretory cells	Smp_150700	Pol-related	cellular organisms	0.501	0.00028528	0.002	0.60224	0.021	0.02
Secretory cells	Smp_241400	Pyruvate kinase	cellular organisms	0.501	0.0012908	0.002	1.18439	0.011	0.008
Secretory cells	Smp_162620	rRNA adenine N(6)-methyltransferase	cellular organisms	0.501	8.87e-05	0.002	0.417364	0.032	0.03
Secretory cells	Smp_073880	40S ribosomal protein S3a	cellular organisms	0.501	0.0163422	0.002	0.130057	0.274	0.275
Secretory cells	Smp_029500	Thimet oligopeptidase (M03 family)	cellular organisms	0.501	0.00199826	0.002	0.728796	0.021	0.018
Secretory cells	Smp_170440	Transmembrane protein 209	Eukaryota	0.501	0.0004047	0.002	0.610718	0.021	0.02
Secretory cells	Smp_181730	Serine protease	Schistosoma	0.501	0.00286208	0.002	1.45503	0.011	0.008
Secretory cells	Smp_328540	Cadherin	Eukaryota	0.501	0.00096879	0.002	1.13463	0.011	0.008
Secretory cells	Smp_128810	GPI mannosyltransferase 1	cellular organisms	0.501	0.00116132	0.002	0.665602	0.021	0.019
Secretory cells	Smp_245770	WD_REPEATS_REGION domain-containing protein	cellular organisms	0.501	0.0012908	0.002	1.18439	0.011	0.008
Secretory cells	Smp_176300	Dynein heavy chain, putative	cellular organisms	0.501	0.00149211	0.002	1.21638	0.011	0.008
Secretory cells	Smp_315850	1-phosphatidylinositol-3-phosphate 5-kinase	cellular organisms	0.501	0.0138737	0.002	0.4508	0.063	0.063
Secretory cells	Smp_194900	Intraflagellar transport protein 122 homolog	cellular organisms	0.501	0.00072735	0.002	1.09841	0.011	0.009
Secretory cells	Smp_181000	Ubiquitin thioesterase OTU1	cellular organisms	0.501	0.00012811	0.002	0.419225	0.032	0.03
Secretory cells	Smp_131810	GDP-fucose protein O-fucosyltransferase 2	Eukaryota	0.501	0.00125055	0.002	1.17807	0.011	0.009
Secretory cells	Smp_347510	Protein kinase domain-containing protein	cellular organisms	0.501	0.00125055	0.002	1.17807	0.011	0.008
Secretory cells	Smp_144170	RAR-like nuclear receptor	cellular organisms	0.501	0.0003653	0.002	1.04573	0.011	0.009
Secretory cells	Smp_302460	Transketolase	cellular organisms	0.501	0.00161292	0.002	1.23592	0.011	0.009
Secretory cells	Smp_104980	Putative phd finger protein	Eukaryota	0.501	0.00161292	0.002	1.23592	0.011	0.009
Secretory cells	Smp_136160	P53 domain-containing protein	Eumetazoa	0.501	0.00088831	0.002	1.12246	0.011	0.009
Secretory cells	Smp_343030	SSD domain-containing protein	Eukaryota	0.501	0.00125055	0.002	1.17807	0.011	0.009
Secretory cells	Smp_246630	UBIQUITIN_CONJUGAT_2 domain-containing protein	cellular organisms	0.501	0.00189485	0.002	1.28257	0.011	0.008
Secretory cells	Smp_093230	Actin-related protein 10, arp10	cellular organisms	0.501	0.00494059	0.002	0.15557	0.126	0.126
Secretory cells	Smp_140830	Telomerase Cajal body protein 1	Eukaryota	0.501	0.00016751	0.002	0.421088	0.032	0.029
Secretory cells	Smp_311940	SOCS box domain-containing protein	Platyhelminthes	0.501	0.00149211	0.002	1.21638	0.011	0.009
Secretory cells	Smp_141270	Subfamily C14A unassigned peptidase (C14 family)	Metazoa	0.501	0.00133106	0.002	1.19073	0.011	0.009
Secretory cells	Smp_175270	Delta-like protein	Platyhelminthes	0.501	0.00056643	0.002	1.07476	0.011	0.008
Secretory cells	Smp_164890	TFIIB-type domain-containing protein	Protostomia	0.501	0.0092061	0.002	0.553753	0.042	0.041
Secretory cells	Smp_058400	Protein SMG9	Eukaryota	0.5	0.0177344	0	0.886278	0.032	0.033
Secretory cells	Smp_132850	Acetyltransferase-related	cellular organisms	0.5	0.0167053	0	0.692775	0.042	0.043
Secretory cells	Smp_091170	Ribosomal protein	Opisthokonta	0.5	0.00531226	0	0.24249	0.084	0.085
Secretory cells	Smp_153770	Putative dna repair endonuclease xp-f / mei-9 / rad1	cellular organisms	0.5	0.00815647	0	0.857406	0.021	0.022
Secretory cells	Smp_347010	DNA replication complex GINS protein PSF3	Eukaryota	0.5	0.00040553	0	1.05149	0.011	0.01
Secretory cells	Smp_350380		Lophotrochozoa	0.5	3.39e-06	0	0.994909	0.011	0.01
Secretory cells	Smp_130260	Calponin-homology (CH) domain-containing protein	Bilateria	0.5	0.00024465	0	1.02859	0.011	0.01
Secretory cells	Smp_164010	SAPS-domain-containing protein	Eukaryota	0.5	0.00791986	0	0.633573	0.032	0.032
Secretory cells	Smp_091730	Putative sorting nexin	Eukaryota	0.5	0.0166524	0	0.319317	0.105	0.107
Secretory cells	Smp_305550	Serpin, putative	cellular organisms	0.5	0.0155821	0	0.559896	0.053	0.054
Secretory cells	Smp_160100	Sm domain-containing protein	Platyhelminthes	0.5	0.0192566	0	1.8176	0.011	0.011
Secretory cells	Smp_213390	Non-specific serine/threonine protein kinase	cellular organisms	0.5	0.0271054	0	0.435826	0.105	0.107
Secretory cells	Smp_213040	PDZ_6 domain-containing protein	cellular organisms	0.5	3.39e-06	0	0.994909	0.011	0.01
Secretory cells	Smp_197890		Bilateria	0.5	0.0200575	0	1.29481	0.021	0.021
Secretory cells	Smp_161500	Rhodopsin-like orphan GPCR, putative	Bilateria	0.5	0.0123704	0	0.84335	0.021	0.021
Secretory cells	Smp_332660	Putative nucleolar protein c7c	cellular organisms	0.5	0.00419356	0	0.249093	0.074	0.073
Secretory cells	Smp_148080	Serpentine receptor class gamma	Digenea	0.5	0.00157387	0	0.377756	0.032	0.031
Secretory cells	Smp_139720	Putative zinc transporter	cellular organisms	0.499	0.0637669	0.002	0.741618	0.105	0.112
Secretory cells	Smp_058450	Protein phosphatase 1 regulatory inhibitor subunit 16a, putative	Metazoa	0.499	0.00221877	0.002	0.327279	0.042	0.044
Secretory cells	Smp_156880	Sec24-related C, d	cellular organisms	0.499	0.0155014	0.002	0.653455	0.042	0.045
Secretory cells	Smp_142780	Putative retinoblastoma binding protein	cellular organisms	0.499	0.00450682	0.002	0.490582	0.032	0.035
Secretory cells	Smp_009150	beta-ketoacyl-	cellular organisms	0.499	0.0168705	0.002	0.849023	0.032	0.034
Secretory cells	Smp_130030	Protein FAM91A1	Eukaryota	0.499	0.0140459	0.002	0.519425	0.053	0.055
Secretory cells	Smp_046880	Putative glycosyltransferase	cellular organisms	0.499	0.0333648	0.002	0.96079	0.042	0.045
Secretory cells	Smp_154340	Putative nuclear factor Y transcription factor subunit B homolog	cellular organisms	0.499	0.00173683	0.002	0.180596	0.084	0.087
Secretory cells	Smp_136580	Exocyst complex component 7	Eukaryota	0.498	0.00962713	0.004	0.359066	0.063	0.069
Secretory cells	Smp_058460	Eukaryotic translation initiation factor 3 subunit B	cellular organisms	0.498	0.0158896	0.004	0.308932	0.105	0.11
Secretory cells	Smp_244650	Choline dehydrogenase	cellular organisms	0.498	0.0332153	0.004	1.78846	0.011	0.014
Secretory cells	Smp_128660	GPI inositol-deacylase	Metazoa	0.498	0.0122852	0.004	0.553169	0.042	0.046
Secretory cells	Smp_066430	Ae-1 binding protein aebp2, putative	Opisthokonta	0.498	0.00304295	0.004	0.297155	0.053	0.056
Secretory cells	Smp_204380		Platyhelminthes	0.498	0.0178523	0.004	0.29319	0.116	0.12
Secretory cells	Smp_048650	Putative histidine triad (Hit) protein	cellular organisms	0.498	0.00256698	0.004	0.337797	0.042	0.046
Secretory cells	Smp_248030	Serine incorporator	cellular organisms	0.498	0.0257419	0.004	0.448507	0.095	0.101
Secretory cells	Smp_123060	Rgpr-related	Eukaryota	0.498	0.0105494	0.004	0.337797	0.074	0.078
Secretory cells	Smp_020800	Cysteine and histidine-rich domain (Chord)-containing, zinc binding protein, putative	cellular organisms	0.498	0.00294151	0.004	0.429312	0.032	0.036
Secretory cells	Smp_056850	Golgi apparatus membrane protein TVP23 homolog	Eukaryota	0.498	0.00423232	0.004	0.389136	0.042	0.046
Secretory cells	Smp_000230	Zinc finger protein	Platyhelminthes	0.498	0.00193194	0.004	0.269084	0.053	0.057
Secretory cells	Smp_197540	Putative poly(P)/ATP NAD kinase	Eukaryota	0.498	0.00096254	0.004	0.187202	0.074	0.078
Secretory cells	Smp_307780	Cadherin	cellular organisms	0.498	0.0220484	0.004	1.43834	0.011	0.016
Secretory cells	Smp_172060	Putative exostosin-1	cellular organisms	0.498	0.00569762	0.004	0.708938	0.021	0.025
Secretory cells	Smp_337620	BAH domain-containing protein	Metazoa	0.498	0.00458515	0.004	0.493715	0.032	0.036
Secretory cells	Smp_058410	Coiled-coil domain-containing protein 6	Metazoa	0.497	0.041854	0.006	0.536151	0.105	0.115
Secretory cells	Smp_094950	dolichyl-phosphate-mannose--protein mannosyltransferase	cellular organisms	0.497	0.0028758	0.006	0.798109	0.011	0.017
Secretory cells	Smp_120350	WD_REPEATS_REGION domain-containing protein	cellular organisms	0.497	0.00328431	0.006	0.576408	0.021	0.027
Secretory cells	Smp_152330	Serine/threonine kinase; cAMP-dependent protein kinase catalytic subunit; cAMP-dependent protein kinase catalytic subunit	cellular organisms	0.497	0.0167138	0.006	0.182364	0.179	0.193
Secretory cells	Smp_069770	Putative nadh-ubiquinone oxidoreductase 24 kD subunit	cellular organisms	0.497	0.0113553	0.006	0.268052	0.095	0.102
Secretory cells	Smp_034450	Round spermatid basic protein 1-like protein	Eukaryota	0.497	0.0116277	0.006	0.533462	0.042	0.048
Secretory cells	Smp_198330	SCAPER_N domain-containing protein	Eukaryota	0.496	0.00434557	0.008	0.285958	0.053	0.061
Secretory cells	Smp_169050		Eukaryota	0.496	0.00072321	0.008	0.633573	0.011	0.02
Secretory cells	Smp_310550	Nesprin-1	cellular organisms	0.496	0.00040388	0.008	0.432315	0.011	0.018
Secretory cells	Smp_349620		Opisthokonta	0.496	0.00144022	0.008	0.68636	0.011	0.019
Secretory cells	Smp_152650	SWI/SNF complex-related	Eukaryota	0.495	0.00566484	0.01	0.112574	0.168	0.182
Secretory cells	Smp_053140	histone acetyltransferase	cellular organisms	0.495	0.00699894	0.01	0.401516	0.042	0.052
Secretory cells	Smp_048970	Mediator of RNA polymerase II transcription subunit 4	Eukaryota	0.495	0.0089217	0.01	0.254065	0.084	0.095
Secretory cells	Smp_337470	RING-type domain-containing protein	Eukaryota	0.495	0.0200177	0.01	1.29208	0.011	0.021
Secretory cells	Smp_157310	Putative lim domain	cellular organisms	0.495	0.0586538	0.01	0.517125	0.095	0.108
Secretory cells	Smp_073410	Proteasome subunit beta	cellular organisms	0.494	0.00349212	0.012	0.0948956	0.179	0.194
Secretory cells	Smp_098300	C2H2-type domain-containing protein	Digenea	0.494	0.00601693	0.012	0.446157	0.021	0.034
Secretory cells	Smp_045710	Snf7-related	cellular organisms	0.493	0.00311441	0.014	0.0456088	0.305	0.336
Secretory cells	Smp_082790	General transcription factor IIH subunit 4	cellular organisms	0.493	0.00372386	0.014	0.459622	0.021	0.037
Secretory cells	Smp_900040	NADH dehydrogenase subunit 2 (mitochondrion)	Platyhelminthes	0.492	0.01449	0.016	0.225753	0.105	0.122
Secretory cells	Smp_244380	FAT domain-containing protein	Eukaryota	0.491	0.0281651	0.018	0.484782	0.074	0.095
Secretory cells	Smp_212920	Proteasome subunit alpha type	cellular organisms	0.491	0.00307125	0.018	0.154998	0.095	0.115
Secretory cells	Smp_143560	E3 ubiquitin-protein ligase	Eukaryota	0.491	0.010751	0.018	0.436077	0.042	0.06
Secretory cells	Smp_169950	non-specific serine/threonine protein kinase	cellular organisms	0.49	0.00441937	0.02	0.253512	0.053	0.073
Secretory cells	Smp_334080	Tr-type G domain-containing protein	cellular organisms	0.49	0.0274497	0.02	0.096576	0.516	0.551
Secretory cells	Smp_018530	Putative nascent polypeptide associated complex alpha subunit (Nac alpha)	cellular organisms	0.49	0.00761395	0.02	0.090796	0.242	0.265
Secretory cells	Smp_047720	VEFS-Box domain-containing protein	Eukaryota	0.489	0.00497689	0.022	0.509483	0.011	0.034
Secretory cells	Smp_043780	DOT1 domain-containing protein	cellular organisms	0.487	0.064711	0.026	0.798618	0.074	0.102
Secretory cells	Smp_036990		cellular organisms	0.483	0.0162994	0.034	0.118827	0.242	0.284
Secretory cells	Smp_165180	Secreted protein	Schistosoma	0.481	0.0520031	0.038	0.668057	0.063	0.104
Secretory cells	Smp_058700	Glutathione peroxidase	cellular organisms	0.468	0.00868628	0.064	0.0320213	0.505	0.597
Secretory cells	Smp_900050	NADH:ubiquinone reductase (H(+)-translocating)	cellular organisms	0.468	0.0202462	0.064	0.155747	0.137	0.2
Parenchyma	Smp_090080	Serpin, putative	cellular organisms	0.986	2.28836	0.972	6.56765	0.978	0.083
Parenchyma	Smp_032520	Putative lysosome-associated membrane glycoprotein	Bilateria	0.976	2.23717	0.952	5.4791	0.973	0.184
Parenchyma	Smp_033000	Calcium-binding protein	Schistosomatidae	0.955	2.23479	0.91	3.33707	1	0.893
Parenchyma	Smp_000660	ornithine aminotransferase	cellular organisms	0.938	1.62568	0.876	4.94075	0.909	0.096
Parenchyma	Smp_123270	Putative sj-Ts1	Platyhelminthes	0.934	2.12561	0.868	4.14232	0.929	0.243
Parenchyma	Smp_046630	Hypothetical Schistosoma spp. protein UPF0506	Platyhelminthes	0.92	1.73366	0.84	5.7364	0.868	0.082
Parenchyma	Smp_059980	Arginase	cellular organisms	0.919	1.87882	0.838	4.49714	0.898	0.217
Parenchyma	Smp_017430	Tetraspanin	cellular organisms	0.907	1.36688	0.814	2.42424	0.984	0.628
Parenchyma	Smp_318920	Zinc transporter Slc39a7	Schistosoma	0.898	1.76604	0.796	3.9416	0.873	0.192
Parenchyma	Smp_114660		Schistosoma	0.892	2.07629	0.784	5.74103	0.821	0.109
Parenchyma	Smp_318890	Zinc transporter Slc39a7	Schistosoma	0.892	2.05653	0.784	4.35454	0.867	0.228
Parenchyma	Smp_054350	Putative forkhead protein/ forkhead protein domain	cellular organisms	0.871	1.08065	0.742	6.48032	0.753	0.019
Parenchyma	Smp_095360	14 kDa fatty acid-binding protein	cellular organisms	0.866	1.2384	0.732	5.6789	0.755	0.044
Parenchyma	Smp_313450	Subfamily M12B unassigned peptidase (M12 family)	cellular organisms	0.845	1.03298	0.69	5.04302	0.723	0.055
Parenchyma	Smp_157950	Glycogenin-related	cellular organisms	0.838	0.947835	0.676	4.2649	0.725	0.073
Parenchyma	Smp_167660	Protein phosphatase 1 binding protein, putative	Opisthokonta	0.836	0.881514	0.672	2.66746	0.817	0.261
Parenchyma	Smp_343760	RING-type domain-containing protein	Platyhelminthes	0.829	0.874908	0.658	2.77453	0.799	0.239
Parenchyma	Smp_210500	Cathepsin L3	cellular organisms	0.825	0.881534	0.65	3.18253	0.749	0.153
Parenchyma	Smp_334120	Haloacid dehalogenase-like hydrolase domain-containing 5	cellular organisms	0.824	0.901952	0.648	6.50508	0.658	0.015
Parenchyma	Smp_151010	Putative monocarboxylate transporter	cellular organisms	0.815	0.999032	0.63	4.58876	0.67	0.063
Parenchyma	Smp_127990	MEG-13	Schistosoma	0.811	1.13375	0.622	5.96373	0.642	0.031
Parenchyma	Smp_000260	Saposin containing protein	cellular organisms	0.809	0.820714	0.618	4.17897	0.661	0.056
Parenchyma	Smp_025860	Thymosin beta	Digenea	0.806	0.392431	0.612	0.787147	0.75	0.175
Parenchyma	Smp_316490	Annexin	cellular organisms	0.79	0.827775	0.58	3.17566	0.661	0.098
Parenchyma	Smp_103160	FAA4 Long-chain-fatty-acid--CoA ligase 4	cellular organisms	0.789	0.741905	0.578	2.56635	0.723	0.208
Parenchyma	Smp_000820	Secreted protein	Schistosomatidae	0.788	1.1558	0.576	5.77173	0.6	0.037
Parenchyma	Smp_000870	FYVE, RhoGEF and PH domain-containing protein 4	Eukaryota	0.786	0.984263	0.572	4.84083	0.609	0.057
Parenchyma	Smp_096020	Adenosylhomocysteinase	cellular organisms	0.784	0.690554	0.568	2.446	0.719	0.208
Parenchyma	Smp_062080	Serpin, putative	cellular organisms	0.783	0.695636	0.566	2.62975	0.653	0.107
Parenchyma	Smp_056990	PBPe domain-containing protein	Digenea	0.781	0.665278	0.562	6.46048	0.57	0.01
Parenchyma	Smp_151020	Putative transmembrane protein 17	Eukaryota	0.78	0.726525	0.56	3.79346	0.611	0.069
Parenchyma	Smp_037230	Fimbrin, putative	cellular organisms	0.779	0.705192	0.558	4.05988	0.597	0.047
Parenchyma	Smp_150230	Putative cation efflux protein/ zinc transporter	cellular organisms	0.777	0.676301	0.554	3.76014	0.609	0.07
Parenchyma	Smp_128230	Delta-like protein	Metazoa	0.777	0.680119	0.554	6.0545	0.565	0.013
Parenchyma	Smp_346610	Basement membrane-specific heparan sulfate proteoglycan core protein	cellular organisms	0.765	0.800121	0.53	6.69837	0.539	0.011
Parenchyma	Smp_328110	Epithelial membrane protein 1	Platyhelminthes	0.759	0.801712	0.518	2.41295	0.685	0.235
Parenchyma	Smp_089670	Putative macroglobulin/complement	cellular organisms	0.754	0.779308	0.508	5.07312	0.528	0.026
Parenchyma	Smp_341790	SPO-1 protein; SPO-1 protein; Stage-specific protein SPO-1; Stathmin-like protein; Stage-specific protein SPO-1; Stathmin-like protein	Schistosomatidae	0.747	0.88713	0.494	3.98691	0.536	0.055
Parenchyma	Smp_153550	Venom protein	Platyhelminthes	0.746	0.927671	0.492	5.44102	0.514	0.029
Parenchyma	Smp_247940	C2H2-type domain-containing protein	Protostomia	0.746	0.665746	0.492	4.46234	0.523	0.038
Parenchyma	Smp_331120	Annexin	cellular organisms	0.745	0.726928	0.49	6.31604	0.499	0.01
Parenchyma	Smp_337250		Schistosomatidae	0.739	1.24831	0.478	3.96913	0.522	0.059
Parenchyma	Smp_039870	Putative vasodilator-stimulated phosphoprotein	Eukaryota	0.734	0.654547	0.468	3.1343	0.558	0.119
Parenchyma	Smp_244640	Choline dehydrogenase	cellular organisms	0.734	0.648753	0.468	6.94841	0.473	0.006
Parenchyma	Smp_154840	TLC domain-containing protein	Eukaryota	0.731	0.540344	0.462	4.09581	0.499	0.043
Parenchyma	Smp_075500	Neutral sphingomyelinase	Platyhelminthes	0.73	0.548542	0.46	2.02332	0.574	0.118
Parenchyma	Smp_145410	Putative starp antigen	Digenea	0.73	0.559418	0.46	4.68446	0.484	0.027
Parenchyma	Smp_341290	Putative annexin	Eumetazoa	0.724	0.577205	0.448	6.10128	0.455	0.008
Parenchyma	Smp_145890	Putative adamts (A disintegrin and metalloprotease)	cellular organisms	0.723	0.715941	0.446	1.94754	0.661	0.265
Parenchyma	Smp_148770	ribose-5-phosphate isomerase	cellular organisms	0.722	0.50423	0.444	2.70976	0.543	0.117
Parenchyma	Smp_039130	Niemann-pick C1 (NPC1)	cellular organisms	0.719	0.56184	0.438	3.01837	0.526	0.106
Parenchyma	Smp_344800	Protein transport protein sec16	Schistosomatidae	0.718	0.51307	0.436	1.64832	0.591	0.158
Parenchyma	Smp_144430	Formin-like	cellular organisms	0.711	0.512148	0.422	3.62865	0.469	0.054
Parenchyma	Smp_064150	Mitochondrial carnitine/acylcarnitine carrier protein-related	cellular organisms	0.707	0.502858	0.414	5.10011	0.431	0.019
Parenchyma	Smp_067140	Putative rab9 and	cellular organisms	0.706	0.518175	0.412	1.73968	0.649	0.322
Parenchyma	Smp_070780	UDP-glucose 4-epimerase	cellular organisms	0.694	0.453746	0.388	4.22702	0.412	0.026
Parenchyma	Smp_085290	Tropomyosin, putative	Platyhelminthes	0.692	0.433144	0.384	2.36307	0.464	0.08
Parenchyma	Smp_081430	Short chain dehydrogenase,putative	cellular organisms	0.687	0.600941	0.374	5.38545	0.389	0.018
Parenchyma	Smp_008660	Putative gelsolin	cellular organisms	0.681	0.38102	0.362	1.79149	0.42	0.065
Parenchyma	Smp_337200	SH2 domain-containing protein	cellular organisms	0.679	0.490025	0.358	1.55762	0.615	0.307
Parenchyma	Smp_322820	LIM zinc-binding domain-containing protein	cellular organisms	0.677	0.46331	0.354	1.80144	0.536	0.208
Parenchyma	Smp_118830	F-actin-capping protein subunit alpha	Eukaryota	0.677	0.412346	0.354	2.13009	0.487	0.152
Parenchyma	Smp_051360	UDP-N-acetylglucosamine--dolichyl-phosphate N-acetylglucosaminephosphotransferase	cellular organisms	0.677	0.426947	0.354	2.17409	0.487	0.155
Parenchyma	Smp_065470	Putative tumor protein d52	cellular organisms	0.675	0.470963	0.35	1.63042	0.584	0.303
Parenchyma	Smp_179590	Phosphodiesterase	cellular organisms	0.673	0.409078	0.346	3.56827	0.385	0.043
Parenchyma	Smp_144450	Apobec-1 complementation factor-related	cellular organisms	0.672	0.491077	0.344	5.82605	0.351	0.007
Parenchyma	Smp_096790		Digenea	0.669	0.514323	0.338	7.22517	0.341	0.004
Parenchyma	Smp_183710	Putative actin	cellular organisms	0.668	0.383711	0.336	2.50742	0.413	0.083
Parenchyma	Smp_305560		Eukaryota	0.668	0.373744	0.336	2.61381	0.416	0.088
Parenchyma	Smp_158240	fumarate hydratase	cellular organisms	0.668	0.387201	0.336	4.00359	0.364	0.03
Parenchyma	Smp_044560	Clathrin light chain	Platyhelminthes	0.663	0.374778	0.326	2.53404	0.411	0.091
Parenchyma	Smp_041550	Protein sleepless	Protostomia	0.663	0.349262	0.326	3.00677	0.364	0.038
Parenchyma	Smp_179360	Sortilin	Eukaryota	0.663	0.401886	0.326	3.50186	0.368	0.046
Parenchyma	Smp_340670	Sodium/potassium-transporting ATPase subunit beta	cellular organisms	0.657	0.303084	0.314	2.61621	0.356	0.039
Parenchyma	Smp_245900	1-phosphatidylinositol 4,5-bisphosphate phosphodiesterase	cellular organisms	0.655	0.397222	0.31	2.44007	0.385	0.081
Parenchyma	Smp_131250	NDRG4 protein (S33 family)	cellular organisms	0.652	0.411386	0.304	1.85994	0.479	0.193
Parenchyma	Smp_335990	UBB protein	cellular organisms	0.652	0.300612	0.304	0.609111	0.83	0.635
Parenchyma	Smp_163500	SH2 domain-containing protein	Bilateria	0.652	0.36074	0.304	4.56481	0.319	0.014
Parenchyma	Smp_336370	Cadherin	cellular organisms	0.651	0.410843	0.302	2.62863	0.374	0.078
Parenchyma	Smp_046290	Putative marvel-containing potential lipid raft-associated protein	Bilateria	0.651	0.331793	0.302	2.47104	0.382	0.088
Parenchyma	Smp_027000	Family S9 unassigned peptidase (S09 family)	cellular organisms	0.651	0.340315	0.302	3.32792	0.341	0.041
Parenchyma	Smp_053560	non-specific serine/threonine protein kinase	cellular organisms	0.65	0.298437	0.3	2.076	0.369	0.063
Parenchyma	Smp_243960	Rap-GAP domain-containing protein	Eukaryota	0.649	0.385163	0.298	4.55154	0.315	0.019
Parenchyma	Smp_127280	O-acyltransferase	cellular organisms	0.648	0.339539	0.296	2.57052	0.368	0.076
Parenchyma	Smp_245790	SAM domain-containing protein	Metazoa	0.646	0.375309	0.292	4.28491	0.312	0.022
Parenchyma	Smp_146430	Beta-1,4-galactosyltransferase	cellular organisms	0.642	0.34502	0.284	2.54348	0.341	0.056
Parenchyma	Smp_214200	WH2 domain-containing protein	Schistosomatidae	0.642	0.316018	0.284	2.17067	0.383	0.106
Parenchyma	Smp_046930	protein O-GlcNAc transferase	cellular organisms	0.641	0.500209	0.282	1.17521	0.683	0.536
Parenchyma	Smp_095580	Putative 1-acylglycerol-3-phosphate acyltransferase	cellular organisms	0.64	0.316454	0.28	2.29737	0.367	0.093
Parenchyma	Smp_011830		Bilateria	0.64	0.40199	0.28	5.50164	0.288	0.008
Parenchyma	Smp_013040	Cathepsin D (A01 family)	cellular organisms	0.64	0.29256	0.28	2.18799	0.369	0.094
Parenchyma	Smp_210780	Putative vacuolar protein sorting 26, vps26	cellular organisms	0.64	0.322885	0.28	1.47655	0.473	0.214
Parenchyma	Smp_245830	UDENN domain-containing protein	cellular organisms	0.639	0.322636	0.278	3.6273	0.308	0.031
Parenchyma	Smp_344950	Acyltransferase	cellular organisms	0.638	0.311452	0.276	7.04822	0.278	0.003
Parenchyma	Smp_066760	Putative merlin/moesin/ezrin/radixin	cellular organisms	0.637	0.281462	0.274	1.20936	0.46	0.185
Parenchyma	Smp_045610	Rho GDP-dissociation inhibitor-related	cellular organisms	0.636	0.296895	0.272	2.13591	0.365	0.098
Parenchyma	Smp_156390	Putative growth factor receptor-bound protein	Eumetazoa	0.636	0.302617	0.272	1.78416	0.364	0.09
Parenchyma	Smp_333800	Protein son of sevenless	Eukaryota	0.636	0.349946	0.272	2.46148	0.355	0.092
Parenchyma	Smp_210150	Putative cortactin	cellular organisms	0.634	0.297589	0.268	1.99875	0.377	0.118
Parenchyma	Smp_214350		cellular organisms	0.634	0.293933	0.268	2.76234	0.324	0.059
Parenchyma	Smp_088270	Subfamily M14A unassigned peptidase (M14 family)	cellular organisms	0.633	0.313356	0.266	5.65734	0.273	0.007
Parenchyma	Smp_156910	DH domain-containing protein	Platyhelminthes	0.632	0.255509	0.264	1.45353	0.355	0.091
Parenchyma	Smp_000680	Ornithine transporter 2 (Solute carrier family 25 member 2)	cellular organisms	0.631	0.289679	0.262	5.2239	0.271	0.009
Parenchyma	Smp_124030	Protein kinase domain-containing protein	Bilateria	0.631	0.313204	0.262	4.07828	0.282	0.022
Parenchyma	Smp_344720		cellular organisms	0.63	0.329082	0.26	3.21301	0.285	0.025
Parenchyma	Smp_143830	Putative ffa transport protein	cellular organisms	0.628	0.274905	0.256	2.55518	0.311	0.057
Parenchyma	Smp_090890	Serine/threonine protein kinase	cellular organisms	0.628	0.312876	0.256	1.54641	0.422	0.181
Parenchyma	Smp_243850	USP domain-containing protein	cellular organisms	0.625	0.348175	0.25	1.80233	0.403	0.172
Parenchyma	Smp_173340	Putative transcription factor	Bilateria	0.625	0.319689	0.25	3.63956	0.278	0.031
Parenchyma	Smp_145930	Matrix metallopeptidase-7 (M10 family)	cellular organisms	0.625	0.283174	0.25	3.21406	0.281	0.031
Parenchyma	Smp_094880	1,4-alpha-glucan branching enzyme	cellular organisms	0.625	0.283994	0.25	2.16139	0.341	0.096
Parenchyma	Smp_245370	Equilibrative nucleoside transporter 3	cellular organisms	0.623	0.217461	0.246	1.284	0.368	0.116
Parenchyma	Smp_092950	SUN domain-containing protein	cellular organisms	0.623	0.331499	0.246	2.41513	0.33	0.093
Parenchyma	Smp_162060	NRF domain-containing protein	cellular organisms	0.622	0.280693	0.244	3.82501	0.266	0.022
Parenchyma	Smp_055770	Serine/threonine-protein phosphatase 2A 55 kDa regulatory subunit B	cellular organisms	0.621	0.304589	0.242	2.42528	0.316	0.078
Parenchyma	Smp_316340	DH domain-containing protein	Metazoa	0.621	0.274579	0.242	1.46829	0.405	0.173
Parenchyma	Smp_194090	Subfamily S1A unassigned peptidase (S01 family)	cellular organisms	0.621	0.286325	0.242	2.11413	0.33	0.092
Parenchyma	Smp_334670		Digenea	0.62	0.3212	0.24	6.47317	0.244	0.004
Parenchyma	Smp_126760	DUF3437 domain-containing protein	Eukaryota	0.62	0.312325	0.24	1.85696	0.351	0.118
Parenchyma	Smp_032640	thiamine diphosphokinase	cellular organisms	0.62	0.253596	0.24	2.76834	0.286	0.048
Parenchyma	Smp_008360	Adenosine kinase	cellular organisms	0.62	0.280527	0.24	2.58491	0.29	0.05
Parenchyma	Smp_143840	Alpha-1,4 glucan phosphorylase	cellular organisms	0.619	0.294104	0.238	1.9905	0.334	0.102
Parenchyma	Smp_333010	Glutathione transferase	cellular organisms	0.619	0.391105	0.238	0.97535	0.57	0.378
Parenchyma	Smp_346350	26S proteasome non-ATPase regulatory subunit 1	cellular organisms	0.619	0.273676	0.238	1.98742	0.342	0.11
Parenchyma	Smp_342620	CUGBP Elav-like family member 2	cellular organisms	0.618	0.268879	0.236	2.30792	0.302	0.067
Parenchyma	Smp_046800	Putative fatty acid binding protein	cellular organisms	0.616	0.478294	0.232	5.75885	0.241	0.011
Parenchyma	Smp_127430		Platyhelminthes	0.616	0.293997	0.232	2.66288	0.29	0.063
Parenchyma	Smp_214060	Phosphoglycerate kinase	cellular organisms	0.615	0.258105	0.23	1.12611	0.473	0.26
Parenchyma	Smp_017230	Nicotinate phosphoribosyltransferase related pre-B cell enhancing factor	cellular organisms	0.615	0.280923	0.23	2.44683	0.291	0.064
Parenchyma	Smp_068000	Ubiquitin conjugating enzyme E2, putative	cellular organisms	0.613	0.280375	0.226	0.826447	0.635	0.479
Parenchyma	Smp_138150	Rho-type gtpase activating protein, putative	cellular organisms	0.613	0.254357	0.226	3.3922	0.253	0.026
Parenchyma	Smp_006390	Cysteine protease inhibitor	cellular organisms	0.612	0.319584	0.224	0.960328	0.587	0.43
Parenchyma	Smp_041770	Serine/threonine kinase	cellular organisms	0.61	0.278283	0.22	1.36337	0.411	0.213
Parenchyma	Smp_132330	Putative rab15, 13, 10, 1, 35, 5, and	cellular organisms	0.609	0.219737	0.218	2.05891	0.295	0.079
Parenchyma	Smp_344580	LLGL domain-containing protein	Eukaryota	0.608	0.23519	0.216	1.30976	0.368	0.157
Parenchyma	Smp_126530	Putative ets	Eukaryota	0.608	0.250361	0.216	5.30351	0.222	0.006
Parenchyma	Smp_083730	Ovule protein	Schistosomatidae	0.606	0.226895	0.212	3.46072	0.234	0.024
Parenchyma	Smp_054340	T-complex protein 1 subunit beta	cellular organisms	0.605	0.226195	0.21	1.27703	0.392	0.19
Parenchyma	Smp_066670	Syntaxin, putative	Eukaryota	0.605	0.226999	0.21	3.23851	0.238	0.029
Parenchyma	Smp_140460	Protein shisa-5	Digenea	0.604	0.217326	0.208	3.78684	0.225	0.017
Parenchyma	Smp_247520	Leucine-rich repeat flightless-interacting protein 2	Eumetazoa	0.602	0.235082	0.204	1.59858	0.332	0.134
Parenchyma	Smp_186670	CAD protein	cellular organisms	0.601	0.22803	0.202	4.13366	0.215	0.014
Parenchyma	Smp_343540	Putative talin	Eukaryota	0.601	0.276627	0.202	1.1626	0.438	0.261
Parenchyma	Smp_148910	UPF0489 protein C5orf22 homolog	Opisthokonta	0.6	0.225068	0.2	6.82891	0.202	0.002
Parenchyma	Smp_333250	Phospholipid-transporting ATPase	cellular organisms	0.598	0.242988	0.196	2.96295	0.224	0.029
Parenchyma	Smp_094870	NAD(+) kinase	cellular organisms	0.597	0.193729	0.194	3.78628	0.21	0.016
Parenchyma	Smp_244650	Choline dehydrogenase	cellular organisms	0.596	0.221954	0.192	4.63678	0.199	0.008
Parenchyma	Smp_336250	glutathione transferase	cellular organisms	0.596	0.249433	0.192	0.876305	0.525	0.375
Parenchyma	Smp_050520	Delta-like protein	Opisthokonta	0.595	0.207068	0.19	7.27637	0.19	0.001
Parenchyma	Smp_334420	LOK-like protein kinase	cellular organisms	0.593	0.192951	0.186	2.41282	0.233	0.049
Parenchyma	Smp_124390	PNPLA domain-containing protein	cellular organisms	0.593	0.197241	0.186	3.84196	0.202	0.016
Parenchyma	Smp_011270	Putative sj-Ts4 protein	Platyhelminthes	0.593	0.202193	0.186	2.57314	0.219	0.032
Parenchyma	Smp_138030	Histone-lysine N-methyltransferase	cellular organisms	0.592	0.214935	0.184	1.92789	0.266	0.085
Parenchyma	Smp_161500	Rhodopsin-like orphan GPCR, putative	Bilateria	0.592	0.21401	0.184	3.6158	0.199	0.016
Parenchyma	Smp_060240	Putative lipopolysaccharide-induced transcription factor regulating tumor necrosis factor alpha	Eukaryota	0.591	0.204929	0.182	2.6092	0.225	0.045
Parenchyma	Smp_169010		Bilateria	0.591	0.203119	0.182	2.50385	0.22	0.039
Parenchyma	Smp_126750	Transmembrane protein 86A, putative	cellular organisms	0.591	0.171741	0.182	0.97697	0.364	0.182
Parenchyma	Smp_044810	Zinc finger CCCH domain-containing protein 14	cellular organisms	0.591	0.211628	0.182	1.96051	0.26	0.082
Parenchyma	Smp_341830	Sulfotransfer_1 domain-containing protein	cellular organisms	0.59	0.199044	0.18	1.91229	0.254	0.076
Parenchyma	Smp_341080	HA2 domain-containing protein	Platyhelminthes	0.59	0.218639	0.18	0.48019	0.734	0.624
Parenchyma	Smp_047650	Ferritin	cellular organisms	0.59	0.212134	0.18	1.81254	0.266	0.089
Parenchyma	Smp_201440		Platyhelminthes	0.59	0.18802	0.18	0.644961	0.526	0.347
Parenchyma	Smp_094190	Serine/threonine kinase	cellular organisms	0.589	0.193248	0.178	2.09796	0.227	0.047
Parenchyma	Smp_199050	DUF4708 domain-containing protein	Platyhelminthes	0.589	0.202463	0.178	1.53285	0.281	0.106
Parenchyma	Smp_080700	JNK-interacting protein 3	Eukaryota	0.588	0.243945	0.176	1.21467	0.372	0.212
Parenchyma	Smp_058700	Glutathione peroxidase	cellular organisms	0.584	0.179624	0.168	0.421886	0.716	0.593
Parenchyma	Smp_209040	Long-chain-fatty-acid--CoA ligase	cellular organisms	0.584	0.189836	0.168	6.2333	0.171	0.003
Parenchyma	Smp_072890	C2H2-type domain-containing protein	Bilateria	0.584	0.17351	0.168	2.30287	0.214	0.046
Parenchyma	Smp_146720	Hepatopoietin-A	Eukaryota	0.583	0.191946	0.166	6.90321	0.168	0.002
Parenchyma	Smp_105040	Nocturnin	cellular organisms	0.583	0.169916	0.166	2.63089	0.199	0.035
Parenchyma	Smp_196880	Putative development and differentiation-enhancing factor, ddef	cellular organisms	0.582	0.194744	0.164	1.63673	0.263	0.102
Parenchyma	Smp_033330	SH3 domain-binding glutamic acid-rich-like protein	cellular organisms	0.582	0.161355	0.164	1.76613	0.229	0.066
Parenchyma	Smp_164050	O-phosphoseryl-tRNA(Sec) selenium transferase	cellular organisms	0.582	0.192573	0.164	2.03772	0.228	0.067
Parenchyma	Smp_062510		cellular organisms	0.582	0.191467	0.164	2.34838	0.212	0.05
Parenchyma	Smp_330620	V-type proton ATPase subunit	Eukaryota	0.581	0.155308	0.162	0.931872	0.312	0.153
Parenchyma	Smp_179930	Syntaxin, putative	cellular organisms	0.58	0.191939	0.16	1.68198	0.249	0.093
Parenchyma	Smp_194520	histone acetyltransferase	cellular organisms	0.58	0.18077	0.16	1.49305	0.269	0.113
Parenchyma	Smp_181080	Shb-like protein	Opisthokonta	0.58	0.186675	0.16	1.67541	0.245	0.088
Parenchyma	Smp_343630	Ig-like domain-containing protein	Platyhelminthes	0.579	0.190212	0.158	2.86828	0.188	0.03
Parenchyma	Smp_122680	Putative oligophrenin	Eukaryota	0.579	0.177615	0.158	2.45678	0.198	0.042
Parenchyma	Smp_036950	Aldedh domain-containing protein	Platyhelminthes	0.578	0.163066	0.156	2.27364	0.194	0.038
Parenchyma	Smp_170630	Transforming growth factor-beta-induced protein ig-h3	cellular organisms	0.577	0.300977	0.154	5.40938	0.162	0.008
Parenchyma	Smp_018430	Mitochondrial signal peptidase (S26 family)	cellular organisms	0.577	0.187695	0.154	1.24754	0.304	0.157
Parenchyma	Smp_241470	Metalloendopeptidase	cellular organisms	0.576	0.185058	0.152	3.18378	0.168	0.016
Parenchyma	Smp_089870	Histone H2A	cellular organisms	0.576	0.170629	0.152	0.849625	0.373	0.227
Parenchyma	Smp_089570	Putative stress associated endoplasmic reticulum protein (Serp1/ramp4)	cellular organisms	0.576	0.256343	0.152	1.04659	0.403	0.283
Parenchyma	Smp_163260	WW domain-binding protein 11	Metazoa	0.575	0.189764	0.15	1.13179	0.323	0.181
Parenchyma	Smp_125290	IPR001194 DENN,domain-containing protein	Eukaryota	0.575	0.171657	0.15	1.12655	0.304	0.161
Parenchyma	Smp_212350	Fork-head domain-containing protein	cellular organisms	0.574	0.196624	0.148	1.09837	0.317	0.176
Parenchyma	Smp_082810	Cell polarity protein	cellular organisms	0.574	0.175888	0.148	1.03024	0.338	0.203
Parenchyma	Smp_162510	Adenylate cyclase	Lophotrochozoa	0.573	0.156166	0.146	1.92345	0.206	0.06
Parenchyma	Smp_159090	DUF1212-domain-containing protein	cellular organisms	0.573	0.143281	0.146	2.56258	0.176	0.031
Parenchyma	Smp_156000	Putative oxysterol-binding protein	cellular organisms	0.572	0.164755	0.144	1.33759	0.262	0.122
Parenchyma	Smp_178990	C2H2-type domain-containing protein	Digenea	0.572	0.180695	0.144	1.79478	0.218	0.076
Parenchyma	Smp_068060	Serine/threonine kinase	cellular organisms	0.572	0.139061	0.144	1.24129	0.253	0.111
Parenchyma	Smp_062980	Tetraspanin	cellular organisms	0.571	0.16085	0.142	0.689868	0.429	0.299
Parenchyma	Smp_133590	C2 domain-containing protein	cellular organisms	0.571	0.15452	0.142	2.63612	0.174	0.032
Parenchyma	Smp_083740	Putative centrin	cellular organisms	0.571	0.166705	0.142	2.09314	0.196	0.055
Parenchyma	Smp_145510	Putative shoc2	Digenea	0.57	0.20283	0.14	4.20212	0.15	0.01
Parenchyma	Smp_079010	Camp-dependent protein kinase type II-alpha regulatory subunit, putative	cellular organisms	0.57	0.166634	0.14	0.679614	0.394	0.258
Parenchyma	Smp_139840	Putative kunitz-type protease inhibitor	cellular organisms	0.57	0.141372	0.14	1.13267	0.272	0.134
Parenchyma	Smp_131800	non-specific serine/threonine protein kinase	cellular organisms	0.57	0.158955	0.14	1.22896	0.267	0.13
Parenchyma	Smp_201730		Platyhelminthes	0.569	0.146218	0.138	3.07628	0.15	0.011
Parenchyma	Smp_049170	Putative camp-regulated phosphoprotein	Bilateria	0.569	0.113085	0.138	0.764469	0.267	0.124
Parenchyma	Smp_017730	200-kDa GPI-anchored surface glycoprotein	Platyhelminthes	0.568	0.164272	0.136	2.21515	0.179	0.042
Parenchyma	Smp_337010	Phorbol-ester/DAG-type domain-containing protein	cellular organisms	0.568	0.166289	0.136	2.2997	0.181	0.046
Parenchyma	Smp_243800	Cadherin domain-containing protein	Digenea	0.567	0.160485	0.134	3.78019	0.146	0.013
Parenchyma	Smp_174320	Putative lozenge	Opisthokonta	0.567	0.152242	0.134	4.13361	0.141	0.008
Parenchyma	Smp_005160	Muscleblind-like protein	Eukaryota	0.567	0.149228	0.134	2.63438	0.163	0.03
Parenchyma	Smp_143130	Putative four and A half lim domains	cellular organisms	0.566	0.129061	0.132	0.37993	0.557	0.422
Parenchyma	Smp_179110	purine-nucleoside phosphorylase	cellular organisms	0.566	0.151624	0.132	4.55292	0.139	0.007
Parenchyma	Smp_306600	Actin-1	cellular organisms	0.566	0.135122	0.132	1.38088	0.211	0.08
Parenchyma	Smp_018290	Serine/threonine kinase	cellular organisms	0.566	0.141378	0.132	4.21747	0.14	0.008
Parenchyma	Smp_142650	PDZ domain-containing protein	Opisthokonta	0.566	0.136137	0.132	1.44567	0.216	0.086
Parenchyma	Smp_344340	Calponin-homology (CH) domain-containing protein	Platyhelminthes	0.565	0.155065	0.13	2.10622	0.177	0.048
Parenchyma	Smp_029360	Amino acid transporter, putative	cellular organisms	0.565	0.137955	0.13	2.3711	0.166	0.036
Parenchyma	Smp_104670	Rab15, 13, 10, 1, 35, 5, and, putative	cellular organisms	0.565	0.146241	0.13	0.97173	0.299	0.174
Parenchyma	Smp_198800	Mucolipin, putative	Eukaryota	0.564	0.127996	0.128	1.96651	0.174	0.046
Parenchyma	Smp_040080	Cadherin domain-containing protein	Eumetazoa	0.564	0.129717	0.128	2.38348	0.161	0.033
Parenchyma	Smp_095630	Tetraspanin	cellular organisms	0.564	0.137396	0.128	0.853792	0.31	0.186
Parenchyma	Smp_316720		Digenea	0.564	0.14031	0.128	4.88517	0.133	0.005
Parenchyma	Smp_245490	Integrin	Bilateria	0.564	0.144923	0.128	2.77576	0.153	0.025
Parenchyma	Smp_332450	Equilibrative nucleoside transporter	Eukaryota	0.564	0.133556	0.128	2.60539	0.155	0.027
Parenchyma	Smp_163810	Putative laminin gamma-1 chain	Eukaryota	0.563	0.142953	0.126	4.50545	0.132	0.006
Parenchyma	Smp_340210	60S ribosomal protein L6	cellular organisms	0.563	0.148344	0.126	0.944962	0.276	0.152
Parenchyma	Smp_313560	alkaline phosphatase	cellular organisms	0.563	0.153587	0.126	3.19235	0.136	0.01
Parenchyma	Smp_045560	Annexin	cellular organisms	0.563	0.149784	0.126	0.823129	0.332	0.208
Parenchyma	Smp_346670	phosphoglucomutase (alpha-D-glucose-1,6-bisphosphate-dependent)	cellular organisms	0.563	0.12664	0.126	1.0243	0.254	0.13
Parenchyma	Smp_166500	Phosphatidylcholine-sterol acyltransferase (Lecithin-cholesterol acyltransferase)/ Phospholipase A	cellular organisms	0.561	0.167897	0.122	1.31421	0.244	0.128
Parenchyma	Smp_060750	Putative homeobox protein	Platyhelminthes	0.561	0.164974	0.122	8.17683	0.123	0.001
Parenchyma	Smp_120920	TBCC domain-containing protein 1	Eukaryota	0.561	0.129775	0.122	0.680086	0.334	0.213
Parenchyma	Smp_347350		cellular organisms	0.561	0.153069	0.122	1.46187	0.215	0.096
Parenchyma	Smp_146200	Putative zyxin/trip6	cellular organisms	0.56	0.131086	0.12	1.7011	0.183	0.063
Parenchyma	Smp_089320	Sulfotransferase oxamniquine resistance protein; Sulfotransferase; Sulfotransferase oxamniquine resistance protein	cellular organisms	0.56	0.142557	0.12	5.67572	0.122	0.003
Parenchyma	Smp_144940	RUN domain-containing protein	Opisthokonta	0.56	0.135614	0.12	1.04115	0.258	0.142
Parenchyma	Smp_146680	Putative annexin	cellular organisms	0.56	0.132256	0.12	1.97908	0.166	0.046
Parenchyma	Smp_097180	5'-nucleotidase	cellular organisms	0.56	0.0765401	0.12	0.426529	0.32	0.194
Parenchyma	Smp_127940	Anion exchange protein	cellular organisms	0.559	0.135718	0.118	1.20455	0.225	0.109
Parenchyma	Smp_069960	Ubiquitin carboxyl-terminal hydrolase	cellular organisms	0.559	0.127856	0.118	1.26954	0.211	0.093
Parenchyma	Smp_059780	Putative rab6-interacting protein 2 (ERC protein 1)	Protostomia	0.559	0.127383	0.118	1.15522	0.223	0.106
Parenchyma	Smp_241450		Digenea	0.558	0.145895	0.116	1.34091	0.211	0.098
Parenchyma	Smp_344620		Eukaryota	0.558	0.134695	0.116	0.507125	0.354	0.237
Parenchyma	Smp_346660	polynucleotide adenylyltransferase	cellular organisms	0.558	0.107864	0.116	0.685901	0.273	0.154
Parenchyma	Smp_129020	Innexin	cellular organisms	0.557	0.118291	0.114	2.25921	0.144	0.029
Parenchyma	Smp_315810	Plectin	cellular organisms	0.556	0.165436	0.112	0.867189	0.312	0.21
Parenchyma	Smp_135490	Multidrug and toxin extrusion protein	cellular organisms	0.556	0.115506	0.112	4.98388	0.117	0.004
Parenchyma	Smp_137080	Putative multidrug resistance protein 1, 2, 3 (P glycoprotein 1, 2, 3)	cellular organisms	0.556	0.118768	0.112	1.99583	0.154	0.042
Parenchyma	Smp_029990	Putative dedicator of cytokinesis protein 1 (DOCK1)	Eukaryota	0.556	0.124269	0.112	2.10358	0.152	0.04
Parenchyma	Smp_341660	Sulfhydryl oxidase	Eukaryota	0.556	0.118213	0.112	1.69441	0.161	0.048
Parenchyma	Smp_020340	Putative alpha-glucosidase	cellular organisms	0.556	0.119906	0.112	4.64365	0.118	0.005
Parenchyma	Smp_158630	Cement protein 3B variant 1, putative	Digenea	0.555	0.109957	0.11	1.41488	0.177	0.068
Parenchyma	Smp_066900	Innexin	Protostomia	0.555	0.117536	0.11	1.18846	0.207	0.098
Parenchyma	Smp_065180	Eh domain containing/past-1-related	cellular organisms	0.555	0.115101	0.11	1.76545	0.161	0.05
Parenchyma	Smp_241980	Dock-9, putative	Eukaryota	0.555	0.117251	0.11	1.65271	0.166	0.057
Parenchyma	Smp_153110	Glyco_transf_7C domain-containing protein	cellular organisms	0.554	0.120715	0.108	2.2903	0.135	0.027
Parenchyma	Smp_169960	Putative dual specificity protein phosphatase	cellular organisms	0.554	0.112765	0.108	1.53082	0.168	0.061
Parenchyma	Smp_341840	Transmembrane protein	Platyhelminthes	0.554	0.113887	0.108	1.63841	0.165	0.056
Parenchyma	Smp_043780	DOT1 domain-containing protein	cellular organisms	0.554	0.128677	0.108	1.25781	0.205	0.098
Parenchyma	Smp_171540	Ribosome-binding protein 1 (Ribosome receptor protein) (MRRp), putative	Platyhelminthes	0.553	0.139518	0.106	0.588592	0.408	0.314
Parenchyma	Smp_124020	Heparan-sulfate 6-O-sulfotransferase	cellular organisms	0.553	0.11754	0.106	2.03611	0.144	0.039
Parenchyma	Smp_246140	V-type proton ATPase subunit H	cellular organisms	0.552	0.105888	0.104	1.15599	0.196	0.093
Parenchyma	Smp_138310	protein-serine/threonine phosphatase	cellular organisms	0.552	0.120069	0.104	2.26256	0.137	0.033
Parenchyma	Smp_136210	Putative testis development protein nyd-sp29	Eukaryota	0.552	0.114988	0.104	2.7539	0.122	0.019
Parenchyma	Smp_246510	DUF4206 domain-containing protein	Eukaryota	0.552	0.106702	0.104	1.45395	0.167	0.064
Parenchyma	Smp_243970	Glypican	Protostomia	0.551	0.124201	0.102	3.00335	0.118	0.016
Parenchyma	Smp_010940	Acidic leucine-rich nuclear phosphoprotein 32-related protein	cellular organisms	0.551	0.15333	0.102	0.381597	0.659	0.607
Parenchyma	Smp_136260	glutamine--fructose-6-phosphate transaminase (isomerizing)	cellular organisms	0.551	0.0959317	0.102	0.766298	0.251	0.151
Parenchyma	Smp_169470	Rab-18, putative	cellular organisms	0.551	0.119123	0.102	1.3681	0.181	0.081
Parenchyma	Smp_302950	DMAP-interaction domain-containing protein	cellular organisms	0.551	0.121093	0.102	1.49973	0.17	0.069
Parenchyma	Smp_093690	RNA helicase	cellular organisms	0.551	0.13474	0.102	0.660246	0.345	0.253
Parenchyma	Smp_044950	IRS-type PTB domain-containing protein	Bilateria	0.55	0.105876	0.1	2.78143	0.118	0.019
Parenchyma	Smp_203810	LITAF domain-containing protein	Eukaryota	0.55	0.104961	0.1	0.892862	0.233	0.135
Parenchyma	Smp_102450	Putative rna 3' terminal phosphate cyclase	cellular organisms	0.55	0.10901	0.1	1.31377	0.18	0.081
Parenchyma	Smp_331630	UPF0506 domain-containing protein	Platyhelminthes	0.55	0.140398	0.1	5.6914	0.104	0.003
Parenchyma	Smp_149080	DUF5917 domain-containing protein	Eukaryota	0.55	0.109783	0.1	1.50827	0.163	0.063
Parenchyma	Smp_167550	Sorting nexin, putative	cellular organisms	0.55	0.108369	0.1	2.05704	0.136	0.036
Parenchyma	Smp_113620		cellular organisms	0.55	0.136948	0.1	1.19466	0.211	0.114
Parenchyma	Smp_072490	GRAS domain-containing protein	Digenea	0.55	0.104528	0.1	0.962122	0.219	0.12
Parenchyma	Smp_035090	Putative hepatoma up-regulated protein	Metazoa	0.55	0.117633	0.1	1.39588	0.172	0.073
Parenchyma	Smp_064750	4'-phosphopantetheine phosphatase	cellular organisms	0.549	0.101468	0.098	1.88781	0.136	0.039
Parenchyma	Smp_134390	Acyl-CoA: cholesterol acyltransferase protein isotype 1.1; O-acyltransferase	cellular organisms	0.549	0.127409	0.098	6.74171	0.098	0.001
Parenchyma	Smp_090030	RAP domain-containing protein	Eukaryota	0.549	0.105173	0.098	1.77951	0.142	0.045
Parenchyma	Smp_042550	Sortingnexin-related	Eukaryota	0.549	0.113048	0.098	1.05182	0.21	0.114
Parenchyma	Smp_315900	Calcium-transporting ATPase	cellular organisms	0.549	0.12125	0.098	0.912658	0.233	0.139
Parenchyma	Smp_153200	Putative rhodopsin-like orphan GPCR	Platyhelminthes	0.548	0.10195	0.096	3.23427	0.106	0.011
Parenchyma	Smp_135770	Palmitoyltransferase	cellular organisms	0.548	0.0995375	0.096	1.55532	0.149	0.054
Parenchyma	Smp_140990	Phosphodiesterase I	Protostomia	0.548	0.138973	0.096	0.897259	0.254	0.163
Parenchyma	Smp_000900	Putative g-protein coupled receptor	Bilateria	0.548	0.114049	0.096	3.13568	0.108	0.011
Parenchyma	Smp_063330	Hypotheticial protein	Schistosomatidae	0.548	0.0991134	0.096	5.15693	0.098	0.003
Parenchyma	Smp_247410	EGF-like domain-containing protein	Platyhelminthes	0.548	0.130575	0.096	0.735945	0.269	0.175
Parenchyma	Smp_140820	Putative sp8	Digenea	0.548	0.0912389	0.096	1.11669	0.159	0.062
Parenchyma	Smp_016200	Putative flotillin-1	cellular organisms	0.548	0.111017	0.096	0.861281	0.241	0.149
Parenchyma	Smp_027010	Putative clathrin coat adaptor ap3 medium chain	cellular organisms	0.547	0.0891236	0.094	1.16828	0.17	0.076
Parenchyma	Smp_000710	Ubiquitin carboxyl-terminal hydrolase	cellular organisms	0.547	0.0983848	0.094	0.94635	0.21	0.118
Parenchyma	Smp_131020	EGF-like domain-containing protein	Platyhelminthes	0.547	0.104781	0.094	5.79916	0.096	0.002
Parenchyma	Smp_139760	Kinesin light chain	Opisthokonta	0.546	0.101669	0.092	1.89506	0.13	0.039
Parenchyma	Smp_076010	DUF4005 domain-containing protein	Digenea	0.546	0.0119378	0.092	0.043559	0.343	0.254
Parenchyma	Smp_135870	Beige/beach protein-related	cellular organisms	0.546	0.104465	0.092	1.54102	0.146	0.055
Parenchyma	Smp_096780	GDT1 family protein	cellular organisms	0.546	0.0899818	0.092	1.72737	0.133	0.041
Parenchyma	Smp_326730	Secreted protein	Digenea	0.546	0.110251	0.092	5.66071	0.093	0.002
Parenchyma	Smp_029670	DUF115 domain-containing protein	Platyhelminthes	0.546	0.0782693	0.092	0.853164	0.162	0.067
Parenchyma	Smp_307780	Cadherin	cellular organisms	0.546	0.0928656	0.092	2.82791	0.105	0.013
Parenchyma	Smp_111340	Secreted protein	Schistosoma	0.546	0.243333	0.092	0.878204	0.308	0.223
Parenchyma	Smp_126540		Bilateria	0.546	0.050279	0.092	0.684162	0.127	0.034
Parenchyma	Smp_132640	CDP-diacylglycerol--inositol 3-phosphatidyltransferase	cellular organisms	0.546	0.093774	0.092	1.07976	0.172	0.08
Parenchyma	Smp_168050	Long-chain-fatty-acid--CoA ligase	cellular organisms	0.545	0.113861	0.09	1.43049	0.161	0.072
Parenchyma	Smp_169480	BAH domain-containing protein	Eumetazoa	0.545	0.101833	0.09	1.35011	0.154	0.064
Parenchyma	Smp_150980	P53 inducible protein-related	cellular organisms	0.545	0.103524	0.09	0.82407	0.238	0.151
Parenchyma	Smp_306290		cellular organisms	0.545	0.0892872	0.09	3.48051	0.098	0.009
Parenchyma	Smp_140420	5'-3' exoribonuclease, putative	cellular organisms	0.545	0.101689	0.09	1.00777	0.196	0.108
Parenchyma	Smp_163760	Menin	Metazoa	0.544	0.0826392	0.088	1.04017	0.168	0.08
Parenchyma	Smp_266930	SUN domain-containing protein	Protostomia	0.544	0.0933291	0.088	3.18306	0.1	0.012
Parenchyma	Smp_149160	Putative lipin	cellular organisms	0.544	0.103087	0.088	1.49126	0.141	0.054
Parenchyma	Smp_153790	Putative 60s ribosomal protein L4	cellular organisms	0.544	0.0792043	0.088	0.391081	0.365	0.281
Parenchyma	Smp_154760	Egf-like domain protein	Protostomia	0.544	0.0963462	0.088	3.59003	0.096	0.007
Parenchyma	Smp_076300	Forkhead protein/ forkhead protein domain,putative	cellular organisms	0.543	0.0921587	0.086	3.78843	0.093	0.006
Parenchyma	Smp_345940	SPATA6 domain-containing protein	Protostomia	0.543	0.086233	0.086	1.99593	0.115	0.03
Parenchyma	Smp_334330	Non-specific serine/threonine protein kinase	Opisthokonta	0.543	0.098093	0.086	2.15675	0.115	0.029
Parenchyma	Smp_148900	Ig-like domain-containing protein	Platyhelminthes	0.543	0.0948323	0.086	2.35738	0.11	0.024
Parenchyma	Smp_014780	Putative alpha-actinin	cellular organisms	0.543	0.0584457	0.086	0.419145	0.229	0.14
Parenchyma	Smp_328120	Secreted protein	Schistosoma mansoni	0.543	0.0975319	0.086	4.55234	0.091	0.004
Parenchyma	Smp_310180	START domain-containing protein	cellular organisms	0.543	0.0819712	0.086	1.01976	0.162	0.074
Parenchyma	Smp_130230	Rac GTPase; Rac GTPase; Rac gtpase, putative	cellular organisms	0.542	0.109845	0.084	0.97302	0.206	0.126
Parenchyma	Smp_034410	Cathepsin F (C01 family)	cellular organisms	0.542	0.0864944	0.084	0.866011	0.196	0.112
Parenchyma	Smp_154780	Trimethylguanosine synthase	cellular organisms	0.542	0.0867327	0.084	0.948916	0.184	0.101
Parenchyma	Smp_337300		Schistosomatidae	0.542	0.0838184	0.084	2.71953	0.093	0.008
Parenchyma	Smp_149500	Elongation factor 2 kinase, putative	cellular organisms	0.541	0.088538	0.082	0.941613	0.184	0.103
Parenchyma	Smp_014050	Putative f-box protein	Eukaryota	0.541	0.0771117	0.082	1.80402	0.114	0.033
Parenchyma	Smp_132280	Putative complement component C8 beta	Platyhelminthes	0.541	0.0912967	0.082	6.07308	0.084	0.001
Parenchyma	Smp_043990	Basigin	Bilateria	0.541	0.0859604	0.082	0.566517	0.282	0.202
Parenchyma	Smp_073300	Shugoshin_C domain-containing protein	Platyhelminthes	0.541	0.0860824	0.082	2.9413	0.095	0.012
Parenchyma	Smp_024490	Metal dependent hydrolase-related	cellular organisms	0.541	0.0921156	0.082	1.60466	0.128	0.048
Parenchyma	Smp_162910	glycerophosphocholine phosphodiesterase	cellular organisms	0.54	0.0767761	0.08	1.01841	0.154	0.074
Parenchyma	Smp_331820	Transposase	Eukaryota	0.54	0.0858782	0.08	1.18263	0.15	0.071
Parenchyma	Smp_135840		Schistosomatidae	0.54	0.0929199	0.08	0.563049	0.288	0.21
Parenchyma	Smp_058450	Protein phosphatase 1 regulatory inhibitor subunit 16a, putative	Metazoa	0.54	0.0846092	0.08	1.57287	0.122	0.041
Parenchyma	Smp_349040	AA_TRNA_LIGASE_II domain-containing protein	cellular organisms	0.54	0.0847617	0.08	1.34778	0.137	0.057
Parenchyma	Smp_174690	Target of myb1 related (Tom1-related)	cellular organisms	0.54	0.0865412	0.08	1.80016	0.115	0.036
Parenchyma	Smp_068990	Serine/threonine kinase	cellular organisms	0.54	0.102404	0.08	1.11004	0.17	0.092
Parenchyma	Smp_134410	Putative monocarboxylate transporter	cellular organisms	0.539	0.0835862	0.078	1.23318	0.137	0.06
Parenchyma	Smp_170550	Putative granulin	Eukaryota	0.539	0.086586	0.078	0.825603	0.197	0.121
Parenchyma	Smp_102410	Hyccin	Bilateria	0.539	0.076748	0.078	1.78804	0.11	0.033
Parenchyma	Smp_001420	Gh regulated tbc protein-1, putative	cellular organisms	0.539	0.0877732	0.078	1.60445	0.122	0.045
Parenchyma	Smp_044000	Putative bax inhibitor	cellular organisms	0.539	0.113532	0.078	0.455042	0.417	0.361
Parenchyma	Smp_068350	Meiosis-specific nuclear structural protein 1	Eukaryota	0.539	0.0944439	0.078	3.32057	0.087	0.009
Parenchyma	Smp_054730	Putative trim56 protein	cellular organisms	0.539	0.0835993	0.078	0.726876	0.216	0.14
Parenchyma	Smp_337580	MAGUK p55 subfamily member 6-like	cellular organisms	0.539	0.0941626	0.078	2.42765	0.1	0.021
Parenchyma	Smp_022810	Putative rab-2,4,14	cellular organisms	0.538	0.0824117	0.076	2.26039	0.098	0.022
Parenchyma	Smp_130300	Sodium/potassium-transporting ATPase subunit alpha	cellular organisms	0.538	0.0442707	0.076	0.220524	0.323	0.243
Parenchyma	Smp_064380	Aspartate aminotransferase	cellular organisms	0.538	0.07964	0.076	1.17287	0.142	0.067
Parenchyma	Smp_027390	Exocyst complex component Sec8	Eukaryota	0.538	0.0826494	0.076	1.37675	0.13	0.054
Parenchyma	Smp_179910	Psmras1; Psmras1; Ras-like protein	cellular organisms	0.538	0.070693	0.076	0.94476	0.158	0.082
Parenchyma	Smp_148650	ATG_C domain-containing protein	Eukaryota	0.538	0.0862545	0.076	0.467696	0.31	0.241
Parenchyma	Smp_033870	MSP domain-containing protein	Digenea	0.538	0.0859149	0.076	1.48478	0.124	0.049
Parenchyma	Smp_348790		cellular organisms	0.537	0.0898785	0.074	1.44471	0.13	0.056
Parenchyma	Smp_169950	non-specific serine/threonine protein kinase	cellular organisms	0.537	0.070305	0.074	1.02468	0.144	0.071
Parenchyma	Smp_169280	Putative gtp binding protein	cellular organisms	0.537	0.0767927	0.074	1.06858	0.146	0.073
Parenchyma	Smp_336900	Inositol 1,4,5-trisphosphate receptor	cellular organisms	0.537	0.0777111	0.074	4.7509	0.076	0.003
Parenchyma	Smp_000670	CENTB5 protein	cellular organisms	0.537	0.0868623	0.074	1.62205	0.118	0.044
Parenchyma	Smp_124460	ATP-binding cassette, sub-family E (Oabp),member, putative	cellular organisms	0.537	0.0763905	0.074	1.40659	0.122	0.049
Parenchyma	Smp_156410	Transporter spinster-related	cellular organisms	0.537	0.0830261	0.074	1.36947	0.13	0.055
Parenchyma	Smp_124920	Putative endoplasmic reticulum oxidoreductin 1 (ERO1)	cellular organisms	0.537	0.0783661	0.074	1.51037	0.117	0.043
Parenchyma	Smp_141390	Innexin	cellular organisms	0.537	0.0825098	0.074	3.41507	0.083	0.009
Parenchyma	Smp_026420	Putative calcineurin B subunit	cellular organisms	0.536	0.0551	0.072	0.555653	0.183	0.109
Parenchyma	Smp_341930	RING-CH-type domain-containing protein	Metazoa	0.536	0.0774385	0.072	0.535497	0.227	0.155
Parenchyma	Smp_242740	CCR4-NOT transcription complex subunit 1	cellular organisms	0.536	0.0855006	0.072	0.534134	0.278	0.21
Parenchyma	Smp_000790	Actin binding LIM protein family member 2-related	cellular organisms	0.536	0.0734726	0.072	1.19342	0.126	0.054
Parenchyma	Smp_072790	GPN-loop GTPase	cellular organisms	0.536	0.0843249	0.072	0.877053	0.179	0.109
Parenchyma	Smp_179660		Lophotrochozoa	0.536	0.0671898	0.072	0.672605	0.176	0.103
Parenchyma	Smp_066630	Eukaryotic peptide chain release factor subunit 1	cellular organisms	0.536	0.0831207	0.072	0.604297	0.246	0.179
Parenchyma	Smp_049380	Chimerin-related rho-gtpase-activating protein	Eukaryota	0.536	0.0768905	0.072	1.46352	0.118	0.045
Parenchyma	Smp_129050	dynamin GTPase	cellular organisms	0.536	0.0699069	0.072	0.986049	0.144	0.071
Parenchyma	Smp_071380	Putative zinc finger protein	cellular organisms	0.536	0.0698499	0.072	0.444515	0.281	0.21
Parenchyma	Smp_022540	Phosphatidylinositol-4,5-bisphosphate 4-phosphatase	Metazoa	0.535	0.0751524	0.07	0.804182	0.18	0.111
Parenchyma	Smp_337100	Annexin	Opisthokonta	0.535	0.083437	0.07	5.3558	0.071	0.002
Parenchyma	Smp_247710	Activating signal cointegrator 1 complex subunit 3	cellular organisms	0.535	0.0849125	0.07	0.810141	0.192	0.123
Parenchyma	Smp_053900	Beta-hexosaminidase	cellular organisms	0.535	0.0838143	0.07	3.86011	0.076	0.006
Parenchyma	Smp_014660	Rab-related GTP-binding protein	cellular organisms	0.535	0.0739776	0.07	0.934323	0.155	0.085
Parenchyma	Smp_005190	non-specific serine/threonine protein kinase	cellular organisms	0.535	0.0793343	0.07	1.24656	0.131	0.061
Parenchyma	Smp_019280	Camp-dependent protein kinase regulatory chain,putative	cellular organisms	0.535	0.0760748	0.07	1.95025	0.097	0.027
Parenchyma	Smp_305070		Schistosomatidae	0.534	0.0708036	0.068	4.27046	0.071	0.004
Parenchyma	Smp_203170	Dolichyl-diphosphooligosaccharide--protein glycosyltransferase subunit 4	Bilateria	0.534	0.0890369	0.068	0.642638	0.232	0.168
Parenchyma	Smp_155560	Serpin, putative	cellular organisms	0.534	0.045158	0.068	0.259941	0.297	0.228
Parenchyma	Smp_169610	Palmitoyltransferase	Eukaryota	0.534	0.0616531	0.068	0.656122	0.168	0.099
Parenchyma	Smp_014010	Adenylyl cyclase-associated protein	cellular organisms	0.534	0.070485	0.068	0.779283	0.174	0.105
Parenchyma	Smp_049390	pyrroline-5-carboxylate reductase	cellular organisms	0.534	0.0655079	0.068	2.09296	0.088	0.02
Parenchyma	Smp_071470	IRF tryptophan pentad repeat domain-containing protein	cellular organisms	0.534	0.0841588	0.068	0.778132	0.193	0.128
Parenchyma	Smp_132850	Acetyltransferase-related	cellular organisms	0.533	0.0690585	0.066	1.4598	0.108	0.041
Parenchyma	Smp_068270	Putative heat shock transcription factor	cellular organisms	0.533	0.0840648	0.066	0.84007	0.179	0.116
Parenchyma	Smp_089060	Putative eukaryotic translation initiation factor 4h	cellular organisms	0.533	0.0663136	0.066	0.615989	0.202	0.137
Parenchyma	Smp_027340	Putative insulin-inducedprotein	Opisthokonta	0.533	0.0430841	0.066	0.2538	0.285	0.216
Parenchyma	Smp_092320	Ell related	Eukaryota	0.533	0.0403883	0.066	0.24577	0.267	0.197
Parenchyma	Smp_242690	FH2 domain-containing protein	cellular organisms	0.533	0.0715589	0.066	1.88992	0.093	0.027
Parenchyma	Smp_336050	Integrin-alpha FG-GAP repeat-containing protein 2	Eukaryota	0.533	0.0691229	0.066	1.32955	0.111	0.046
Parenchyma	Smp_125460	Putative zinc finger protein	cellular organisms	0.533	0.0676943	0.066	0.838758	0.158	0.093
Parenchyma	Smp_340170	5'-nucleotidase domain-containing protein 3	cellular organisms	0.533	0.0704586	0.066	1.7942	0.095	0.029
Parenchyma	Smp_028030	Putative slit-robo rho gtpase activating protein	cellular organisms	0.533	0.06678	0.066	1.10385	0.122	0.057
Parenchyma	Smp_141150	Putative phospholipase DDHD1	cellular organisms	0.533	0.0691706	0.066	1.39372	0.11	0.044
Parenchyma	Smp_335150	Hypotheticial protein	Schistosoma	0.532	0.072011	0.064	4.77665	0.067	0.003
Parenchyma	Smp_011680	CD36-like class B scavenger receptor	cellular organisms	0.532	0.0733705	0.064	2.14187	0.085	0.021
Parenchyma	Smp_245300	Actin-related protein 2/3 complex subunit	cellular organisms	0.532	0.0712195	0.064	0.695515	0.189	0.127
Parenchyma	Smp_097370	fructose-bisphosphatase	cellular organisms	0.532	0.0526359	0.064	0.555312	0.174	0.109
Parenchyma	Smp_144020	Glutamine-rich protein	Metazoa	0.532	0.0723942	0.064	1.60892	0.097	0.034
Parenchyma	Smp_027920	Tubulin alpha chain	cellular organisms	0.532	0.0679626	0.064	1.19135	0.115	0.052
Parenchyma	Smp_157980	TROVE domain-containing protein	cellular organisms	0.532	0.0708966	0.064	0.557933	0.21	0.148
Parenchyma	Smp_155620	DUF5736 domain-containing protein	Platyhelminthes	0.532	0.0659493	0.064	2.83896	0.075	0.011
Parenchyma	Smp_167010	Putative talin	Eukaryota	0.532	0.0615646	0.064	0.775433	0.144	0.079
Parenchyma	Smp_332660	Putative nucleolar protein c7c	cellular organisms	0.532	0.0630904	0.064	0.941946	0.136	0.071
Parenchyma	Smp_324270		Platyhelminthes	0.531	0.0602624	0.062	0.842432	0.131	0.068
Parenchyma	Smp_131580	Alpha-mannosidase	cellular organisms	0.531	0.0650211	0.062	5.62186	0.063	0.001
Parenchyma	Smp_247780	protein-tyrosine-phosphatase	cellular organisms	0.531	0.0671084	0.062	4.63758	0.065	0.003
Parenchyma	Smp_041830	Predicted membrane protein-like protein; Predicted membrane protein-like protein; Small membrane protein related	Eukaryota	0.531	0.0323647	0.062	0.180314	0.302	0.239
Parenchyma	Smp_347020	BRCA1-associated protein	cellular organisms	0.531	0.0682761	0.062	0.743466	0.171	0.11
Parenchyma	Smp_132200	Putative shoc2	Metazoa	0.531	0.0696637	0.062	1.25292	0.114	0.052
Parenchyma	Smp_197730	Rrm-containing protein seb-4, putative	cellular organisms	0.531	0.0620147	0.062	2.09869	0.08	0.019
Parenchyma	Smp_247220	Homeobox domain-containing protein	cellular organisms	0.531	0.0841093	0.062	1.79739	0.089	0.028
Parenchyma	Smp_158320	Putative glypican	Bilateria	0.531	0.0730955	0.062	0.961233	0.142	0.082
Parenchyma	Smp_315700	Spindle and centriole-associated protein 1	cellular organisms	0.531	0.0676898	0.062	3.99159	0.066	0.005
Parenchyma	Smp_003140	Sorting nexin	Eukaryota	0.531	0.0701365	0.062	1.47262	0.101	0.04
Parenchyma	Smp_342740	Conserved oligomeric Golgi complex subunit 1	Eukaryota	0.53	0.0792191	0.06	0.717803	0.185	0.129
Parenchyma	Smp_334730	Putative glutamate-gated chloride channel subunit 4	cellular organisms	0.53	0.0601459	0.06	1.34253	0.096	0.035
Parenchyma	Smp_087860	Phosphomannomutase	cellular organisms	0.53	0.0581008	0.06	2.00899	0.079	0.02
Parenchyma	Smp_334530	UMP/CMP kinase	cellular organisms	0.53	0.0594274	0.06	0.650044	0.174	0.114
Parenchyma	Smp_312920		cellular organisms	0.53	0.0685479	0.06	0.499289	0.24	0.181
Parenchyma	Smp_198190	Engulfment and cell motility, putative	cellular organisms	0.53	0.061461	0.06	0.855796	0.142	0.082
Parenchyma	Smp_030000	Leucine aminopeptidase (M17 family)	cellular organisms	0.53	0.0754752	0.06	3.30807	0.067	0.008
Parenchyma	Smp_004780	peptidylprolyl isomerase	cellular organisms	0.53	0.0635966	0.06	1.06877	0.117	0.058
Parenchyma	Smp_341230	BRO1 domain-containing protein	Eukaryota	0.53	0.0600007	0.06	0.726185	0.155	0.097
Parenchyma	Smp_333260	Protein kinase domain-containing protein	cellular organisms	0.529	0.0577051	0.058	1.00731	0.114	0.057
Parenchyma	Smp_058170	Agenet-like domain-containing protein	Eukaryota	0.529	0.0659231	0.058	0.582096	0.202	0.146
Parenchyma	Smp_159100	SAM domain-containing protein	Eukaryota	0.529	0.0734254	0.058	1.59122	0.096	0.038
Parenchyma	Smp_134360	Cyclin N-terminal domain-containing protein	cellular organisms	0.529	0.0670609	0.058	1.70932	0.087	0.03
Parenchyma	Smp_343430	Anoctamin	cellular organisms	0.529	0.0637395	0.058	1.32735	0.101	0.044
Parenchyma	Smp_133370	Tetratricopeptide repeat protein 39B	cellular organisms	0.529	0.0571237	0.058	1.47073	0.089	0.032
Parenchyma	Smp_210130	Homeobox protein six-related	Eukaryota	0.529	0.0518985	0.058	0.493828	0.188	0.13
Parenchyma	Smp_199040	Cilia- and flagella-associated protein 36	Lophotrochozoa	0.529	0.0711684	0.058	1.06462	0.126	0.068
Parenchyma	Smp_000130	Hormone-sensitive lipase (S09 family)	cellular organisms	0.529	0.0691553	0.058	0.559787	0.206	0.149
Parenchyma	Smp_060900	U4/U6-associated RNA splicing factor-related	Eukaryota	0.529	0.0626907	0.058	0.526969	0.212	0.157
Parenchyma	Smp_166930	ADP-ribosylation factor-like 10, arl10	cellular organisms	0.529	0.0578087	0.058	0.895279	0.127	0.07
Parenchyma	Smp_028140	Putative proline-serine-threonine phosphatase interacting protein	Opisthokonta	0.529	0.0602053	0.058	1.02788	0.117	0.059
Parenchyma	Smp_147020	Putative arf6 guanine nucleotide exchange factor	cellular organisms	0.528	0.04982	0.056	0.57161	0.163	0.107
Parenchyma	Smp_123120	G_PROTEIN_RECEP_F1_2 domain-containing protein	Platyhelminthes	0.528	0.0650885	0.056	2.42518	0.07	0.015
Parenchyma	Smp_152710	glutathione transferase	cellular organisms	0.528	0.0563727	0.056	1.50221	0.085	0.029
Parenchyma	Smp_333730	MJ1316 domain-containing protein	Eukaryota	0.528	0.0641838	0.056	6.0385	0.057	0.001
Parenchyma	Smp_023700	AD domain-containing protein	Opisthokonta	0.528	0.0625175	0.056	0.522705	0.207	0.153
Parenchyma	Smp_147560	Mediator of RNA polymerase II transcription subunit 13	Opisthokonta	0.528	0.0583321	0.056	0.785164	0.14	0.085
Parenchyma	Smp_049000	Putative arginine/serine rich splicing factor sf4/14	Eukaryota	0.528	0.0639329	0.056	0.721046	0.159	0.104
Parenchyma	Smp_065370	DUF5731 domain-containing protein	Platyhelminthes	0.528	0.0561951	0.056	6.89304	0.056	0
Parenchyma	Smp_247560	RDD domain-containing protein	Eumetazoa	0.528	0.0524742	0.056	0.765319	0.137	0.081
Parenchyma	Smp_040550	TYR_PHOSPHATASE_2 domain-containing protein	cellular organisms	0.528	0.0652717	0.056	0.774881	0.15	0.095
Parenchyma	Smp_306300	Phosphate transporter	cellular organisms	0.528	0.0556372	0.056	3.2006	0.063	0.007
Parenchyma	Smp_049600	Putative DNAj (Hsp40) homolog, subfamily C, member	cellular organisms	0.528	0.0511354	0.056	0.479951	0.199	0.143
Parenchyma	Smp_071140	Adducin related protein	cellular organisms	0.528	0.0614364	0.056	0.64889	0.171	0.116
Parenchyma	Smp_167170	Putative ancient ubiquitous protein	Eukaryota	0.528	0.0525734	0.056	0.888566	0.122	0.065
Parenchyma	Smp_315890	JmjC domain-containing protein	cellular organisms	0.528	0.0705397	0.056	1.7981	0.085	0.029
Parenchyma	Smp_266750	Serine/threonine-protein kinase DDB_G0282963	Schistosomatidae	0.528	0.0621149	0.056	0.867676	0.131	0.075
Parenchyma	Smp_097660	RNA helicase	cellular organisms	0.528	0.0705864	0.056	0.251711	0.473	0.428
Parenchyma	Smp_073720	Actin-related protein 2/3 complex subunit 5	Eukaryota	0.528	0.0660238	0.056	0.498587	0.233	0.181
Parenchyma	Smp_242540	Glycerol-3-phosphate dehydrogenase	cellular organisms	0.527	0.0678111	0.054	3.27201	0.061	0.007
Parenchyma	Smp_097590	Valine--tRNA ligase	cellular organisms	0.527	0.0542848	0.054	1.18916	0.098	0.044
Parenchyma	Smp_334430	Centaurin-gamma-1A	cellular organisms	0.527	0.0757016	0.054	1.12529	0.119	0.066
Parenchyma	Smp_093840	Tetraspanning orphan receptor	Eukaryota	0.527	0.071024	0.054	0.385895	0.311	0.264
Parenchyma	Smp_043210	Putative tetraspanin	Digenea	0.527	0.0194497	0.054	0.183408	0.183	0.127
Parenchyma	Smp_311920	MCRS_N domain-containing protein	Eukaryota	0.527	0.0520148	0.054	0.910043	0.117	0.062
Parenchyma	Smp_310820	EF-hand domain-containing protein	Eumetazoa	0.527	0.0580317	0.054	0.910043	0.122	0.069
Parenchyma	Smp_049500	Putative atp-dependent transporter	cellular organisms	0.527	0.0760568	0.054	0.400029	0.319	0.272
Parenchyma	Smp_127310	Biogenic amine (Dopamine) receptor, putative	cellular organisms	0.527	0.0588325	0.054	1.65472	0.079	0.025
Parenchyma	Smp_146420	Putative spindle assembly checkpoint component MAD1 (Mitotic arrest deficient protein 1)	Digenea	0.526	0.0659023	0.052	3.80119	0.057	0.004
Parenchyma	Smp_175780	Sex-determining protein fem-1, putative	Opisthokonta	0.526	0.0579814	0.052	0.964099	0.115	0.063
Parenchyma	Smp_305550	Serpin, putative	cellular organisms	0.526	0.055311	0.052	1.0756	0.104	0.053
Parenchyma	Smp_153410	Putative serine/threonine protein phosphatase 2a regulatory subunit A	cellular organisms	0.526	0.0497076	0.052	0.607208	0.153	0.101
Parenchyma	Smp_019030	Dipeptidyl peptidase 1	cellular organisms	0.526	0.0503279	0.052	1.30652	0.087	0.036
Parenchyma	Smp_044160	Putative mitochondrial carrier protein	cellular organisms	0.526	0.0551498	0.052	1.239	0.093	0.042
Parenchyma	Smp_045480	Cell polarity protein	Eukaryota	0.526	0.0572496	0.052	0.936344	0.115	0.064
Parenchyma	Smp_302040	PDZ domain-containing protein	Eumetazoa	0.526	0.0504301	0.052	0.673976	0.128	0.076
Parenchyma	Smp_085150	Putative phosphoglucomutase	cellular organisms	0.526	0.0521662	0.052	0.819278	0.119	0.067
Parenchyma	Smp_337795	Putative arginine/serine-rich splicing factor	cellular organisms	0.526	0.0551536	0.052	1.02599	0.106	0.055
Parenchyma	Smp_210900	Calmodulin-lysine N-methyltransferase	Eukaryota	0.525	0.0507471	0.05	0.415199	0.214	0.165
Parenchyma	Smp_079950	V-type proton ATPase subunit	cellular organisms	0.525	0.0578211	0.05	0.615994	0.165	0.116
Parenchyma	Smp_345970	BHLH domain-containing protein	Opisthokonta	0.525	0.0640847	0.05	1.18544	0.101	0.053
Parenchyma	Smp_010690	Arp2/3 complex 34 kDa subunit	cellular organisms	0.525	0.0551213	0.05	1.36001	0.085	0.036
Parenchyma	Smp_010290	Ubiquilin 1,2, putative	cellular organisms	0.525	0.0513122	0.05	0.35258	0.255	0.208
Parenchyma	Smp_024970	Ccr4 not-related	cellular organisms	0.525	0.0517285	0.05	1.07296	0.097	0.048
Parenchyma	Smp_344630	WD repeat domain phosphoinositide-interacting protein 3	cellular organisms	0.525	0.0497047	0.05	0.984097	0.104	0.054
Parenchyma	Smp_303300	Immediate early response 3-interacting protein 1	Eukaryota	0.525	0.0631024	0.05	0.836559	0.131	0.082
Parenchyma	Smp_029890	Septin-10	cellular organisms	0.525	0.0635992	0.05	0.436566	0.242	0.195
Parenchyma	Smp_173810	Serine/threonine-protein phosphatase 2A 55 kDa regulatory subunit B	cellular organisms	0.525	0.061984	0.05	1.14496	0.104	0.054
Parenchyma	Smp_341100	Vacuolar protein sorting-associated protein 33A	cellular organisms	0.525	0.0512374	0.05	0.645633	0.145	0.096
Parenchyma	Smp_101290	Actin-related protein 2	cellular organisms	0.525	0.0591793	0.05	0.66095	0.161	0.111
Parenchyma	Smp_156400	Putative cytochrome P450	cellular organisms	0.525	0.0568044	0.05	4.73205	0.052	0.002
Parenchyma	Smp_158230	EF-hand domain-containing protein	Opisthokonta	0.525	0.0612521	0.05	3.05941	0.058	0.008
Parenchyma	Smp_242130	SEC14-like protein 2	cellular organisms	0.525	0.0472606	0.05	0.992791	0.097	0.047
Parenchyma	Smp_346390	J domain-containing protein	cellular organisms	0.524	0.0599301	0.048	1.17194	0.097	0.049
Parenchyma	Smp_147150	Putative heterogeneous nuclear ribonucleoprotein C (C1/C2)	Eukaryota	0.524	0.0613549	0.048	0.752804	0.14	0.093
Parenchyma	Smp_192400	GATA zinc finger domain-containing protein 14-like	Schistosomatidae	0.524	0.0453871	0.048	1.8411	0.066	0.018
Parenchyma	Smp_150510	Putative wipi-2	cellular organisms	0.524	0.050382	0.048	0.766646	0.124	0.076
Parenchyma	Smp_267000	Ac45-VOA1_TM domain-containing protein	Bilateria	0.524	0.0668305	0.048	0.277295	0.402	0.363
Parenchyma	Smp_247370	PH domain-containing protein	Protostomia	0.524	0.0522229	0.048	1.3848	0.08	0.033
Parenchyma	Smp_211280	V-type proton ATPase subunit C	cellular organisms	0.524	0.0500044	0.048	0.541563	0.166	0.118
Parenchyma	Smp_309980	Estradiol 17-beta-dehydrogenase 12	cellular organisms	0.524	0.0456268	0.048	1.343	0.075	0.027
Parenchyma	Smp_156480	GATA-type domain-containing protein	Platyhelminthes	0.524	0.0384061	0.048	0.594776	0.105	0.055
Parenchyma	Smp_154610	Pentatricopeptide repeat-containing protein	Platyhelminthes	0.524	0.053793	0.048	0.806539	0.124	0.077
Parenchyma	Smp_158560	Serine/threonine kinase	cellular organisms	0.524	0.0852703	0.048	0.652025	0.205	0.16
Parenchyma	Smp_147950	Putative bromodomain-containing protein 3, brd3	cellular organisms	0.524	0.0590839	0.048	0.387095	0.256	0.213
Parenchyma	Smp_302230	Signal recognition particle subunit SRP72	Eukaryota	0.524	0.0489046	0.048	0.674147	0.136	0.087
Parenchyma	Smp_008320	Putative pap-inositol-1,4-phosphatase	cellular organisms	0.524	0.0469432	0.048	0.827372	0.11	0.063
Parenchyma	Smp_141360	Pyruvate carboxylase	cellular organisms	0.524	0.0532383	0.048	0.964062	0.105	0.057
Parenchyma	Smp_070380	Neutral sphingomyelinase	Platyhelminthes	0.523	0.0379657	0.046	0.568135	0.126	0.08
Parenchyma	Smp_024140	Polyadenylate-binding protein	cellular organisms	0.523	0.0560638	0.046	0.223259	0.427	0.384
Parenchyma	Smp_045860	Inositol hexakisphosphate and diphosphoinositol-pentakisphosphate kinase	cellular organisms	0.523	0.045688	0.046	0.854492	0.102	0.056
Parenchyma	Smp_332300	MFS domain-containing protein	cellular organisms	0.523	0.0442371	0.046	1.10073	0.085	0.04
Parenchyma	Smp_078230	cGMP-dependent protein kinase	cellular organisms	0.523	0.0477454	0.046	2.12304	0.058	0.013
Parenchyma	Smp_123280	Transport proetin (Smap-4-related)	cellular organisms	0.523	0.0406366	0.046	0.789349	0.105	0.059
Parenchyma	Smp_064350	Putative vacuolar ATP synthase proteolipid subunit	cellular organisms	0.523	0.0451861	0.046	0.526171	0.154	0.108
Parenchyma	Smp_146730	ADAMTS14 peptidase (M12 family)	Opisthokonta	0.523	0.0470126	0.046	3.9026	0.049	0.003
Parenchyma	Smp_145680	PH domain-containing protein	Platyhelminthes	0.523	0.0396947	0.046	0.322351	0.196	0.148
Parenchyma	Smp_060420	Putative suppressor of actin (Sac)	cellular organisms	0.523	0.047219	0.046	0.344017	0.238	0.194
Parenchyma	Smp_172640	Putative gtp-binding protein alpha subunit	cellular organisms	0.523	0.0571849	0.046	3.29733	0.052	0.005
Parenchyma	Smp_141010	Fer-1-related	cellular organisms	0.523	0.0464281	0.046	1.15728	0.078	0.031
Parenchyma	Smp_083970	ER membrane protein complex subunit 10	Opisthokonta	0.523	0.0642343	0.046	0.564694	0.193	0.15
Parenchyma	Smp_018360	Varsurf_PPLC domain-containing protein	cellular organisms	0.523	0.0668285	0.046	0.318958	0.348	0.313
Parenchyma	Smp_004350	Ubiquitin-conjugating enzyme E2 l, putative	cellular organisms	0.523	0.0513748	0.046	1.09767	0.093	0.047
Parenchyma	Smp_343200	PH domain-containing protein	Bilateria	0.523	0.0508006	0.046	3.09117	0.053	0.006
Parenchyma	Smp_142450	Putative rap1 and	cellular organisms	0.523	0.0493028	0.046	1.19235	0.085	0.04
Parenchyma	Smp_337610	RUN domain-containing protein	Platyhelminthes	0.523	0.0486251	0.046	0.461426	0.18	0.136
Parenchyma	Smp_128790	Tyrosine-protein kinase	cellular organisms	0.523	0.0497442	0.046	1.08407	0.092	0.045
Parenchyma	Smp_344430	SID1 transmembrane family member 1	cellular organisms	0.523	0.0471345	0.046	0.781245	0.111	0.066
Parenchyma	Smp_065610	Pyruvate kinase	cellular organisms	0.523	0.0563933	0.046	0.229778	0.4	0.362
Parenchyma	Smp_244100	UBX domain-containing protein	cellular organisms	0.522	0.0467186	0.044	0.698019	0.124	0.081
Parenchyma	Smp_194840	ML domain-containing protein	cellular organisms	0.522	0.0439126	0.044	1.56838	0.065	0.02
Parenchyma	Smp_333310	Vigilin	cellular organisms	0.522	0.0540195	0.044	0.529614	0.172	0.129
Parenchyma	Smp_157080	ceramide glucosyltransferase	cellular organisms	0.522	0.0410171	0.044	1.8366	0.058	0.014
Parenchyma	Smp_305870		Eumetazoa	0.522	0.0427559	0.044	2.08568	0.057	0.012
Parenchyma	Smp_128630	GEMIN5	Digenea	0.522	0.049358	0.044	0.529771	0.161	0.118
Parenchyma	Smp_126260	Serine/threonine-protein phosphatase	cellular organisms	0.522	0.0443558	0.044	0.989261	0.088	0.043
Parenchyma	Smp_321740	ATPase	Schistosomatidae	0.522	0.0435039	0.044	5.73205	0.045	0.001
Parenchyma	Smp_165700	USP6 N-terminal-like protein	cellular organisms	0.522	0.0491903	0.044	0.685534	0.127	0.084
Parenchyma	Smp_123290	cGMP-dependent protein kinase	cellular organisms	0.522	0.0200551	0.044	0.110527	0.278	0.231
Parenchyma	Smp_038700	RING finger protein 10	Eukaryota	0.522	0.0514315	0.044	0.300762	0.288	0.246
Parenchyma	Smp_141610	Cathepsin B endopeptidase	cellular organisms	0.522	0.0464217	0.044	4.91791	0.045	0.002
Parenchyma	Smp_000850	Putative DNAj domain	cellular organisms	0.522	0.0344413	0.044	0.643852	0.104	0.06
Parenchyma	Smp_068720	Diaphanous, putative	cellular organisms	0.522	0.0482169	0.044	2.26738	0.056	0.012
Parenchyma	Smp_004630	Putative sugar transporter	cellular organisms	0.522	0.0452097	0.044	0.906361	0.098	0.054
Parenchyma	Smp_008220	Palmitoyltransferase	Eukaryota	0.522	0.0416548	0.044	2.06691	0.056	0.012
Parenchyma	Smp_168370		cellular organisms	0.522	0.0348429	0.044	0.268353	0.206	0.162
Parenchyma	Smp_318880	DUF1330 domain-containing protein	Schistosoma	0.522	0.0453137	0.044	2.37997	0.054	0.011
Parenchyma	Smp_044680	HTH La-type RNA-binding domain-containing protein	Platyhelminthes	0.521	0.0417143	0.042	0.713056	0.11	0.068
Parenchyma	Smp_140120	YTH domain-containing protein	Eukaryota	0.521	0.0514526	0.042	0.933263	0.098	0.057
Parenchyma	Smp_342570	Diacylglycerol kinase	cellular organisms	0.521	0.0258796	0.042	0.74003	0.061	0.019
Parenchyma	Smp_102960	Nebula, putative	Opisthokonta	0.521	0.0449589	0.042	1.12662	0.082	0.04
Parenchyma	Smp_056810	Heterogeneous nuclear ribonucleoprotein,putative	cellular organisms	0.521	0.044872	0.042	0.333687	0.229	0.189
Parenchyma	Smp_145460	Synapse differentiation-inducing gene protein 1-like	Platyhelminthes	0.521	0.0481789	0.042	4.4791	0.044	0.002
Parenchyma	Smp_045500	Annexin	cellular organisms	0.521	0.0398149	0.042	1.09567	0.076	0.035
Parenchyma	Smp_089220	Regulator of microtubule dynamics protein 1	cellular organisms	0.521	0.0482922	0.042	0.869745	0.098	0.056
Parenchyma	Smp_329100	Secreted protein	Schistosoma mansoni	0.521	0.0501854	0.042	1.22431	0.079	0.037
Parenchyma	Smp_044250	Subfamily M67C unassigned peptidase (M67 family)	Eukaryota	0.521	0.0395798	0.042	0.424311	0.157	0.114
Parenchyma	Smp_074020	AP-2 complex subunit alpha	cellular organisms	0.521	0.0471186	0.042	1.0049	0.089	0.048
Parenchyma	Smp_104500	Phospholipid-transporting ATPase	cellular organisms	0.521	0.0494356	0.042	0.756803	0.118	0.076
Parenchyma	Smp_315360	Growth arrest-specific protein 2-like	Opisthokonta	0.521	0.0462473	0.042	0.791278	0.1	0.057
Parenchyma	Smp_311630	Ferritin	cellular organisms	0.521	0.0529093	0.042	5.41387	0.043	0.001
Parenchyma	Smp_310930	AMP deaminase	cellular organisms	0.521	0.0511775	0.042	1.40118	0.074	0.031
Parenchyma	Smp_310170		cellular organisms	0.521	0.0634819	0.042	2.36578	0.054	0.013
Parenchyma	Smp_161400	Jumonji domain containing protein-related including hairless	Eukaryota	0.521	0.0463642	0.042	0.909529	0.092	0.05
Parenchyma	Smp_000040	Kinesin light chain	Opisthokonta	0.521	0.0502151	0.042	0.609566	0.14	0.098
Parenchyma	Smp_033710	RNA helicase	cellular organisms	0.521	0.0406528	0.042	0.541539	0.139	0.097
Parenchyma	Smp_146250	alpha-L-fucosidase	cellular organisms	0.52	0.0426204	0.04	1.98155	0.053	0.014
Parenchyma	Smp_193750	Family S33 non-peptidase homologue (S33 family)	cellular organisms	0.52	0.0522268	0.04	0.768714	0.119	0.079
Parenchyma	Smp_340720	Cleavage and polyadenylation specificity factor subunit 4	Eukaryota	0.52	0.0423644	0.04	0.552913	0.139	0.099
Parenchyma	Smp_131990	Growth arrest-specific 2-related	Opisthokonta	0.52	0.041224	0.04	1.26722	0.066	0.027
Parenchyma	Smp_015850	RNA-binding protein Luc7-like 2	cellular organisms	0.52	0.0691324	0.04	0.319453	0.346	0.317
Parenchyma	Smp_342550	Protein rolling stone	Platyhelminthes	0.52	0.040064	0.04	1.69078	0.057	0.018
Parenchyma	Smp_134910	Serine/threonine kinase	cellular organisms	0.52	0.0359376	0.04	0.846216	0.082	0.041
Parenchyma	Smp_132450	Ankyrin repeat and fyve domain containing,putative	cellular organisms	0.52	0.0387825	0.04	0.558913	0.126	0.085
Parenchyma	Smp_333910	F-actin-capping protein subunit beta	cellular organisms	0.52	0.0425264	0.04	0.366489	0.206	0.165
Parenchyma	Smp_011220	Putative glucosamine-fructose-6-phosphate aminotransferase	Platyhelminthes	0.52	0.0271386	0.04	0.666102	0.075	0.035
Parenchyma	Smp_195090	Tegumental antigen	Protostomia	0.52	0.0245002	0.04	0.215891	0.108	0.068
Parenchyma	Smp_148020	Septate junction protein	cellular organisms	0.52	0.0378469	0.04	1.47903	0.061	0.021
Parenchyma	Smp_152750	protein-tyrosine-phosphatase	cellular organisms	0.52	0.0400099	0.04	1.21137	0.071	0.031
Parenchyma	Smp_342400		cellular organisms	0.52	0.0470007	0.04	0.674712	0.12	0.081
Parenchyma	Smp_337460	non-specific serine/threonine protein kinase	cellular organisms	0.52	0.0381442	0.04	0.85194	0.088	0.049
Parenchyma	Smp_346470	Ribonuclease H2 subunit B	Eukaryota	0.52	0.040134	0.04	0.998873	0.082	0.042
Parenchyma	Smp_333300	BZIP domain-containing protein	Platyhelminthes	0.519	0.0377766	0.038	1.26638	0.065	0.026
Parenchyma	Smp_075470	Cysteine desulfurase, mitochondrial	cellular organisms	0.519	0.039825	0.038	0.690743	0.106	0.068
Parenchyma	Smp_137580	Helicase, putative	cellular organisms	0.519	0.0375146	0.038	1.41094	0.062	0.023
Parenchyma	Smp_210740	Prolyl oligopeptidase (S09 family)	cellular organisms	0.519	0.0404673	0.038	0.954437	0.083	0.045
Parenchyma	Smp_131400	Glucosidase 2 subunit beta	cellular organisms	0.519	0.0346002	0.038	0.515727	0.124	0.085
Parenchyma	Smp_089400	DUF1716 domain-containing protein	cellular organisms	0.519	0.0349605	0.038	0.563567	0.117	0.079
Parenchyma	Smp_074140	Annexin	cellular organisms	0.519	0.0930896	0.038	0.395262	0.219	0.181
Parenchyma	Smp_315060	Annexin, putative	cellular organisms	0.519	0.0409808	0.038	5.58247	0.039	0.001
Parenchyma	Smp_085530	Synapse-associated protein, putative	Eukaryota	0.519	0.0361128	0.038	0.245486	0.236	0.199
Parenchyma	Smp_145090	Serine incorporator 5	Eukaryota	0.519	0.0476477	0.038	2.8917	0.045	0.007
Parenchyma	Smp_334260	PHD finger protein 14	Eukaryota	0.519	0.0428181	0.038	0.559813	0.135	0.097
Parenchyma	Smp_027430	Putative ef hand domain family, member A2	Eukaryota	0.519	0.0391489	0.038	1.00448	0.075	0.037
Parenchyma	Smp_160590	PH domain-containing protein	Digenea	0.519	0.0354028	0.038	0.749671	0.084	0.046
Parenchyma	Smp_159630	Rho-GAP domain-containing protein	Platyhelminthes	0.519	0.0368674	0.038	0.926029	0.075	0.037
Parenchyma	Smp_034420	DIF_6; DIF_6; DIF_6; Putative cystatin; Putative cystatin	Eumetazoa	0.519	0.0399529	0.038	0.176537	0.369	0.337
Parenchyma	Smp_212080	Protein MON2 homolog	cellular organisms	0.519	0.0356003	0.038	0.754896	0.091	0.053
Parenchyma	Smp_311010	S4 RNA-binding domain-containing protein	Eumetazoa	0.519	0.044165	0.038	0.351673	0.203	0.165
Parenchyma	Smp_089930	Phosphatase 2a regulatory subunit-related	cellular organisms	0.519	0.035453	0.038	1.04258	0.071	0.034
Parenchyma	Smp_133710	Putative importin 7	cellular organisms	0.519	0.0423372	0.038	0.726239	0.105	0.067
Parenchyma	Smp_175270	Delta-like protein	Platyhelminthes	0.519	0.0457584	0.038	2.74144	0.044	0.007
Parenchyma	Smp_152180	Putative fad NAD binding oxidoreductases	Eukaryota	0.519	0.0397093	0.038	0.853637	0.089	0.051
Parenchyma	Smp_136520	General transcription factor IIH subunit	cellular organisms	0.518	0.0386102	0.036	1.77741	0.052	0.016
Parenchyma	Smp_073410	Proteasome subunit beta	cellular organisms	0.518	0.0363199	0.036	0.280333	0.229	0.193
Parenchyma	Smp_194800	SPRY domain containing protein	cellular organisms	0.518	0.0380637	0.036	1.60214	0.052	0.016
Parenchyma	Smp_140110	Cilia- and flagella-associated protein 221	Eukaryota	0.518	0.0715303	0.036	3.3621	0.043	0.006
Parenchyma	Smp_088310	PH domain-containing protein	Metazoa	0.518	0.0385986	0.036	0.598294	0.115	0.078
Parenchyma	Smp_266850	Pre-mRNA-splicing factor SYF1	cellular organisms	0.518	0.0356961	0.036	0.681722	0.096	0.06
Parenchyma	Smp_302830	UPF0641 membrane protein	Schistosomatidae	0.518	0.0441163	0.036	4.99397	0.036	0.001
Parenchyma	Smp_182890	ATP-binding protein	Schistosoma mansoni	0.518	0.0366267	0.036	1.44929	0.058	0.022
Parenchyma	Smp_101370	Mesoderm induction early response 1 related	Opisthokonta	0.518	0.0405667	0.036	0.495526	0.141	0.106
Parenchyma	Smp_212940	Sidoreflexin	cellular organisms	0.518	0.0353122	0.036	0.891997	0.079	0.043
Parenchyma	Smp_023250	Kin17_mid domain-containing protein	cellular organisms	0.518	0.0439074	0.036	0.36819	0.197	0.162
Parenchyma	Smp_333840	Transporter	cellular organisms	0.518	0.0100838	0.036	0.344529	0.048	0.012
Parenchyma	Smp_171140	Putative serine-rich repeat protein	Platyhelminthes	0.518	0.0296129	0.036	1.15397	0.052	0.017
Parenchyma	Smp_163050	Isocitrate dehydrogenase	cellular organisms	0.518	0.0401432	0.036	2.66241	0.044	0.008
Parenchyma	Smp_210470	Putative tbc1 domain family member	cellular organisms	0.518	0.0375373	0.036	0.5987	0.114	0.077
Parenchyma	Smp_094020	RNA helicase	cellular organisms	0.518	0.0390868	0.036	0.321615	0.209	0.174
Parenchyma	Smp_073070	Palmitoyltransferase	cellular organisms	0.518	0.046538	0.036	0.927848	0.088	0.052
Parenchyma	Smp_162000	UBR-type domain-containing protein	Eukaryota	0.518	0.049463	0.036	0.421799	0.185	0.151
Parenchyma	Smp_151640	Apple domain-containing protein	Platyhelminthes	0.518	0.0266941	0.036	0.66546	0.07	0.034
Parenchyma	Smp_076520	Organic solute transporter, putative	cellular organisms	0.517	0.0298628	0.034	0.683249	0.087	0.052
Parenchyma	Smp_203630	RRM domain-containing protein	Bilateria	0.517	0.0320348	0.034	0.869806	0.074	0.04
Parenchyma	Smp_134440	Putative malic enzyme	cellular organisms	0.517	0.0354507	0.034	3.38458	0.038	0.004
Parenchyma	Smp_031010	RNA helicase	cellular organisms	0.517	0.0376401	0.034	0.772234	0.089	0.056
Parenchyma	Smp_328230	FFD domain-containing protein	Eukaryota	0.517	0.035713	0.034	0.266204	0.232	0.199
Parenchyma	Smp_212300	PDZ domain-containing protein	Platyhelminthes	0.517	0.0246856	0.034	0.276024	0.152	0.117
Parenchyma	Smp_041390	Ubiquitin-conjugating enzyme E2 G, putative	cellular organisms	0.517	0.0480599	0.034	0.414855	0.193	0.16
Parenchyma	Smp_050920	Transformer-2-related	cellular organisms	0.517	0.0486604	0.034	0.394534	0.202	0.171
Parenchyma	Smp_138860	AP-3 complex subunit delta	cellular organisms	0.517	0.0352027	0.034	0.732723	0.088	0.055
Parenchyma	Smp_212710	Gynecophoral canal protein	cellular organisms	0.517	0.0387365	0.034	4.47527	0.036	0.002
Parenchyma	Smp_202190		Schistosomatidae	0.517	0.0387019	0.034	5.86697	0.035	0.001
Parenchyma	Smp_123500	Putative atp-dependent RNA helicase	cellular organisms	0.517	0.0369322	0.034	0.67248	0.096	0.063
Parenchyma	Smp_167920	Putative ubinuclein/yemanuclein	Metazoa	0.517	0.0346069	0.034	1.00829	0.07	0.035
Parenchyma	Smp_127460	Putative myosin heavy chain	Opisthokonta	0.517	0.013741	0.034	0.25985	0.076	0.042
Parenchyma	Smp_162630	E1 ubiquitin-activating enzyme	cellular organisms	0.517	0.0312139	0.034	0.367583	0.152	0.117
Parenchyma	Smp_132240	Anillin domain-containing protein	Metazoa	0.517	0.0371426	0.034	1.7995	0.048	0.015
Parenchyma	Smp_029160	Putative ribonuclease p/mrp subunit	cellular organisms	0.517	0.0299382	0.034	0.447277	0.115	0.081
Parenchyma	Smp_325640		Schistosomatidae	0.517	0.0332405	0.034	1.10798	0.063	0.029
Parenchyma	Smp_060940	Protein kinase	cellular organisms	0.517	0.0341153	0.034	0.869629	0.078	0.043
Parenchyma	Smp_212360	VASt domain-containing protein	Eukaryota	0.517	0.0321589	0.034	0.805961	0.078	0.044
Parenchyma	Smp_046880	Putative glycosyltransferase	cellular organisms	0.517	0.0330766	0.034	0.819458	0.079	0.044
Parenchyma	Smp_122800	Putative lupus la ribonucleoprotein	cellular organisms	0.517	0.0356947	0.034	0.305141	0.197	0.164
Parenchyma	Smp_196920	Ig-like domain-containing protein	Eumetazoa	0.517	0.0380704	0.034	1.12627	0.066	0.032
Parenchyma	Smp_144140	Putative zinc/iron transporter	Eukaryota	0.517	0.0375016	0.034	1.68474	0.051	0.017
Parenchyma	Smp_308360		cellular organisms	0.517	0.042283	0.034	0.268594	0.253	0.221
Parenchyma	Smp_342240	General transcription factor 3C polypeptide 2	Eumetazoa	0.517	0.0317277	0.034	1.42491	0.053	0.019
Parenchyma	Smp_124840	UBR-type domain-containing protein	cellular organisms	0.517	0.0358012	0.034	0.772647	0.087	0.053
Parenchyma	Smp_033540	carbonyl reductase (NADPH)	cellular organisms	0.517	0.0351407	0.034	0.536247	0.119	0.084
Parenchyma	Smp_140580	Protein-serine/threonine kinase	cellular organisms	0.517	0.0321305	0.034	0.415279	0.136	0.102
Parenchyma	Smp_166040	ATP-dependent transporter, putative	cellular organisms	0.517	0.0329232	0.034	0.237725	0.215	0.18
Parenchyma	Smp_245690	Secreted protein	Digenea	0.517	0.0336664	0.034	5.59187	0.035	0.001
Parenchyma	Smp_098840	phosphorylase kinase	cellular organisms	0.517	0.0338462	0.034	1.07815	0.066	0.032
Parenchyma	Smp_014080	Putative lipopolysaccharide-induced transcription factor regulating tumor necrosis factor alpha	Eukaryota	0.516	0.0326689	0.032	1.70068	0.045	0.014
Parenchyma	Smp_046140	Protein kinase	Eukaryota	0.516	0.0326567	0.032	0.419129	0.133	0.101
Parenchyma	Smp_136570	Piezo-type mechanosensitive ion channel component	Eukaryota	0.516	0.04282	0.032	0.453827	0.145	0.114
Parenchyma	Smp_166610	Ion_trans_2 domain-containing protein	cellular organisms	0.516	0.0341243	0.032	4.60297	0.032	0.001
Parenchyma	Smp_336640	Exocyst complex component sec6, 3	Eukaryota	0.516	0.041267	0.032	0.686665	0.102	0.071
Parenchyma	Smp_188430	Glutathione synthetase	cellular organisms	0.516	0.0357662	0.032	2.27515	0.041	0.01
Parenchyma	Smp_062620	Secreted protein	Schistosoma	0.516	0.0349197	0.032	0.556406	0.109	0.078
Parenchyma	Smp_348340		Lophotrochozoa	0.516	0.0411048	0.032	0.351423	0.188	0.157
Parenchyma	Smp_125650	Kinase	cellular organisms	0.516	0.0389097	0.032	0.48857	0.135	0.102
Parenchyma	Smp_027300	Histone-lysine N-methyltransferase	cellular organisms	0.516	0.0354458	0.032	1.42156	0.053	0.022
Parenchyma	Smp_153990	LIM zinc-binding domain-containing protein	cellular organisms	0.516	0.051754	0.032	2.07179	0.047	0.015
Parenchyma	Smp_058980	Oxysterol-binding protein	cellular organisms	0.516	0.0327636	0.032	0.547847	0.108	0.076
Parenchyma	Smp_085310	26S proteasome regulatory subunit S3, putative	cellular organisms	0.516	0.0269182	0.032	0.490215	0.102	0.071
Parenchyma	Smp_301550	Secreted protein	Digenea	0.516	0.0384097	0.032	5.36947	0.032	0.001
Parenchyma	Smp_000640	Adapter molecule crk, putative	Opisthokonta	0.516	0.0370329	0.032	0.364829	0.175	0.145
Parenchyma	Smp_181480	tRNA (uracil-O(2)-)-methyltransferase	Eukaryota	0.516	0.0324221	0.032	1.6776	0.048	0.015
Parenchyma	Smp_132320	Putative cadherin	Opisthokonta	0.516	0.033662	0.032	2.60651	0.038	0.006
Parenchyma	Smp_028980	ER membrane protein complex subunit 3	cellular organisms	0.516	0.0314858	0.032	0.42083	0.133	0.1
Parenchyma	Smp_180540	FRAS1-related extracellular matrix protein 2	Lophotrochozoa	0.516	0.0408596	0.032	1.25024	0.062	0.031
Parenchyma	Smp_340770	Putative zinc finger protein	Lophotrochozoa	0.516	0.0313041	0.032	1.9289	0.043	0.011
Parenchyma	Smp_049140	Sugar phosphate phosphatase	cellular organisms	0.516	0.0343842	0.032	1.35421	0.056	0.023
Parenchyma	Smp_065420	Rho GTPase-activating protein 7	Digenea	0.516	0.0370485	0.032	0.757032	0.088	0.056
Parenchyma	Smp_302460	Transketolase	cellular organisms	0.516	0.0353585	0.032	2.53683	0.039	0.008
Parenchyma	Smp_126720	Pre-mRNA-splicing factor ISY1-like protein	cellular organisms	0.516	0.0404401	0.032	0.391955	0.172	0.142
Parenchyma	Smp_033590	RING finger protein 113A	cellular organisms	0.516	0.0365061	0.032	0.537234	0.118	0.087
Parenchyma	Smp_267020	dimethylargininase	cellular organisms	0.515	0.0279598	0.03	0.442264	0.111	0.081
Parenchyma	Smp_136530	Palmitoyltransferase	cellular organisms	0.515	0.0306664	0.03	1.30122	0.052	0.022
Parenchyma	Smp_341200	LisH domain-containing protein	Eukaryota	0.515	0.034272	0.03	0.841485	0.075	0.046
Parenchyma	Smp_157750	Rna-binding protein musashi-related	cellular organisms	0.515	0.0353238	0.03	0.747586	0.084	0.055
Parenchyma	Smp_058690	Glutathione peroxidase	cellular organisms	0.515	0.0325569	0.03	0.851996	0.074	0.043
Parenchyma	Smp_033020	Putative anti-silencing protein	cellular organisms	0.515	0.0323777	0.03	0.534019	0.104	0.073
Parenchyma	Smp_038330	ditrans,polycis-polyprenyl diphosphate synthase	Eukaryota	0.515	0.0321569	0.03	0.838513	0.073	0.042
Parenchyma	Smp_321920	MADF domain-containing protein	Digenea	0.515	0.0262962	0.03	0.922186	0.052	0.022
Parenchyma	Smp_141430	CARD_2 domain-containing protein	Digenea	0.515	0.0378673	0.03	4.74498	0.032	0.001
Parenchyma	Smp_159620	BTB_3 domain-containing protein	Opisthokonta	0.515	0.0240283	0.03	0.291629	0.136	0.105
Parenchyma	Smp_334740	Protein C21orf2	Eukaryota	0.515	0.0309787	0.03	1.70037	0.043	0.012
Parenchyma	Smp_315770	Small subunit processome component 20 homolog	Eukaryota	0.515	0.0284236	0.03	0.535741	0.095	0.065
Parenchyma	Smp_155510	Store-operated calcium entry-associated regulatory factor	Eukaryota	0.515	0.028439	0.03	0.401896	0.124	0.095
Parenchyma	Smp_039180	Nuclear protein localization, putative	cellular organisms	0.515	0.0302132	0.03	0.923055	0.066	0.035
Parenchyma	Smp_143440	GFO_IDH_MocA domain-containing protein	Bilateria	0.515	0.0339271	0.03	1.08179	0.06	0.029
Parenchyma	Smp_042050	CwfJ_C_1 domain-containing protein	Eukaryota	0.515	0.0462641	0.03	0.446839	0.157	0.127
Parenchyma	Smp_062520	N-terminal acetlytransferase-related	cellular organisms	0.515	0.0324443	0.03	0.350998	0.155	0.127
Parenchyma	Smp_036020	Ig-like domain-containing protein	Platyhelminthes	0.515	0.0242621	0.03	0.28336	0.136	0.105
Parenchyma	Smp_134860	Translational activator gcn1-related	cellular organisms	0.515	0.0393596	0.03	0.640799	0.101	0.073
Parenchyma	Smp_057130	Adiponectin receptor, putative	cellular organisms	0.515	0.0297596	0.03	0.232748	0.218	0.186
Parenchyma	Smp_308820	Peroxidase	cellular organisms	0.515	0.0326232	0.03	4.33553	0.031	0.002
Parenchyma	Smp_170940	GRIP domain-containing protein	Schistosomatidae	0.515	0.0297083	0.03	0.667428	0.082	0.051
Parenchyma	Smp_147630	Putative adp-ribosylglycohydrolase	cellular organisms	0.515	0.0300093	0.03	1.3051	0.052	0.021
Parenchyma	Smp_023270	RNA-binding region-containing protein 3	Eukaryota	0.515	0.0316506	0.03	0.497057	0.111	0.082
Parenchyma	Smp_157360	RING-type E3 ubiquitin transferase	cellular organisms	0.515	0.0305322	0.03	0.488046	0.11	0.081
Parenchyma	Smp_021330	Putative abc1 family	cellular organisms	0.515	0.0301696	0.03	0.944266	0.065	0.034
Parenchyma	Smp_133690	Putative discoidin domain receptor	Eumetazoa	0.515	0.0270895	0.03	0.766025	0.063	0.034
Parenchyma	Smp_040570	Putative rab5	cellular organisms	0.515	0.0360635	0.03	0.732045	0.087	0.057
Parenchyma	Smp_068340	RUN domain-containing protein	Digenea	0.515	0.0321795	0.03	0.374142	0.148	0.118
Parenchyma	Smp_175240		Schistosomatidae	0.515	0.0513895	0.03	5.0953	0.031	0.002
Parenchyma	Smp_077400	Autophagy-related protein 3	cellular organisms	0.514	0.0301005	0.028	0.689857	0.079	0.051
Parenchyma	Smp_039750	Alpha-1,4 glucan phosphorylase	cellular organisms	0.514	0.0301933	0.028	1.70651	0.041	0.013
Parenchyma	Smp_135790	Dynamin-associated protein, putative	cellular organisms	0.514	0.0278419	0.028	0.223243	0.21	0.183
Parenchyma	Smp_153480	Putative cation chloride cotransporter	cellular organisms	0.514	0.0296652	0.028	0.822314	0.066	0.039
Parenchyma	Smp_159110	SAS-6_N domain-containing protein	Eukaryota	0.514	0.0293577	0.028	0.762347	0.071	0.044
Parenchyma	Smp_305060		Schistosomatidae	0.514	0.0275067	0.028	2.38675	0.034	0.006
Parenchyma	Smp_104710		Platyhelminthes	0.514	0.0300834	0.028	0.755544	0.073	0.045
Parenchyma	Smp_153250	Mediator of RNA polymerase II transcription subunit 14	Eukaryota	0.514	0.0320378	0.028	0.487738	0.111	0.084
Parenchyma	Smp_031690	Coiled-coil domain-containing protein 43	Platyhelminthes	0.514	0.029192	0.028	1.25136	0.051	0.022
Parenchyma	Smp_345950	TIP120 domain-containing protein	Eukaryota	0.514	0.0287449	0.028	0.592138	0.087	0.059
Parenchyma	Smp_152940	Putative otopetrin	Eumetazoa	0.514	0.0387709	0.028	3.81308	0.03	0.003
Parenchyma	Smp_300490	Neuroblastoma-amplified sequence	Platyhelminthes	0.514	0.0297912	0.028	1.03193	0.057	0.029
Parenchyma	Smp_300220	C2H2-type domain-containing protein	Opisthokonta	0.514	0.0268417	0.028	0.774347	0.065	0.037
Parenchyma	Smp_173330		cellular organisms	0.514	0.0271316	0.028	0.678613	0.075	0.048
Parenchyma	Smp_343600	CPSF_A domain-containing protein	Digenea	0.514	0.0307916	0.028	1.26412	0.051	0.022
Parenchyma	Smp_247720	Rab-like protein 3	cellular organisms	0.514	0.0282867	0.028	0.827405	0.067	0.038
Parenchyma	Smp_153970	RILP-like protein	Metazoa	0.514	0.0309222	0.028	0.590741	0.091	0.062
Parenchyma	Smp_137160	Putative mitochondrial solute carrier	cellular organisms	0.514	0.0303961	0.028	1.09232	0.056	0.028
Parenchyma	Smp_197180	Apoptosis inhibitor, putative	Eukaryota	0.514	0.0271436	0.028	0.735603	0.071	0.043
Parenchyma	Smp_334000	RUN domain-containing protein	Eukaryota	0.514	0.0154896	0.028	0.457464	0.062	0.033
Parenchyma	Smp_055340	Putative lin-9	Eukaryota	0.514	0.0315087	0.028	0.60394	0.092	0.065
Parenchyma	Smp_246540	Cytosolic carboxypeptidase-like protein 5	cellular organisms	0.514	0.0377361	0.028	1.57829	0.044	0.017
Parenchyma	Smp_311640	Ferritin	cellular organisms	0.514	0.0403966	0.028	4.87198	0.028	0.001
Parenchyma	Smp_046790	Glucose transport protein	cellular organisms	0.514	0.0287682	0.028	1.37256	0.047	0.019
Parenchyma	Smp_131150	Polymyositis/scleroderma autoantigen-related	cellular organisms	0.514	0.0333483	0.028	0.636969	0.089	0.062
Parenchyma	Smp_343990	SH2 domain-containing protein	Schistosomatidae	0.514	0.0260633	0.028	0.781491	0.062	0.033
Parenchyma	Smp_001410	Glyoxalase domain-containing protein 4	cellular organisms	0.514	0.02697	0.028	1.01166	0.056	0.028
Parenchyma	Smp_105220	DIF_5	Bilateria	0.514	0.0197719	0.028	0.278446	0.115	0.086
Parenchyma	Smp_161530	Myocyte-specific enhancer factor 2a, putative	cellular organisms	0.514	0.0360948	0.028	0.38079	0.145	0.118
Parenchyma	Smp_172160	Senescence downregulated leo1-like	Eukaryota	0.514	0.0367355	0.028	0.541135	0.114	0.086
Parenchyma	Smp_144590	Putative synaptic ras gtpase activating protein, syngap	cellular organisms	0.514	0.010899	0.028	0.292527	0.063	0.035
Parenchyma	Smp_158520	Acyltransferase	cellular organisms	0.514	0.034792	0.028	5.4201	0.028	0.001
Parenchyma	Smp_342000	Amiloride-sensitive sodium channel	Bilateria	0.514	0.0311276	0.028	2.74239	0.032	0.004
Parenchyma	Smp_171090	Anaphase-promoting complex subunit CDC26	Digenea	0.514	0.0307742	0.028	0.708745	0.078	0.049
Parenchyma	Smp_162960	MI domain-containing protein	Eukaryota	0.513	0.0265209	0.026	0.762817	0.065	0.039
Parenchyma	Smp_032280	RNA-binding protein MEX3B	Platyhelminthes	0.513	0.0252819	0.026	0.601291	0.074	0.049
Parenchyma	Smp_038960	L-lactate dehydrogenase	cellular organisms	0.513	0.0282121	0.026	0.958122	0.054	0.029
Parenchyma	Smp_244460	RNA polymerase II-associated factor 1 homolog	Eukaryota	0.513	0.0290125	0.026	0.35054	0.14	0.113
Parenchyma	Smp_169580	PCNA-interacting partner	Eumetazoa	0.513	0.0299614	0.026	2.71439	0.032	0.006
Parenchyma	Smp_342360	JmjC domain-containing protein	cellular organisms	0.513	0.0219731	0.026	0.530339	0.078	0.052
Parenchyma	Smp_123710	acetyl-CoA carboxylase	cellular organisms	0.513	0.0247392	0.026	0.901326	0.054	0.028
Parenchyma	Smp_010930	Putative heat shock protein 70 (Hsp70)-interacting protein	cellular organisms	0.513	0.0376752	0.026	0.315268	0.192	0.166
Parenchyma	Smp_131380	Mab-21 domain-containing protein	Platyhelminthes	0.513	0.0291594	0.026	1.68712	0.039	0.013
Parenchyma	Smp_340240	Exportin-4	Eukaryota	0.513	0.0312248	0.026	0.643128	0.084	0.058
Parenchyma	Smp_085480	Sap18, putative	Eukaryota	0.513	0.0263124	0.026	0.413629	0.111	0.085
Parenchyma	Smp_160530	Carnosine N-methyltransferase	cellular organisms	0.513	0.0240211	0.026	0.843188	0.057	0.032
Parenchyma	Smp_070600	Transaldolase	cellular organisms	0.513	0.0268177	0.026	0.601031	0.08	0.054
Parenchyma	Smp_055760	AAA domain-containing protein	cellular organisms	0.513	0.029004	0.026	0.556045	0.091	0.065
Parenchyma	Smp_096760	Phosphoglycerate mutase	cellular organisms	0.513	0.0200091	0.026	0.0784969	0.431	0.403
Parenchyma	Smp_247870	PSP1 C-terminal domain-containing protein	Digenea	0.513	0.0268168	0.026	0.324842	0.141	0.115
Parenchyma	Smp_064040	non-specific serine/threonine protein kinase	cellular organisms	0.513	0.0234381	0.026	0.207429	0.19	0.164
Parenchyma	Smp_158380	Mitochondrial import inner membrane translocase subunit TIM44	cellular organisms	0.513	0.0268554	0.026	0.277697	0.158	0.133
Parenchyma	Smp_049970	Zinc finger protein, putative	cellular organisms	0.513	0.0254097	0.026	0.342702	0.13	0.104
Parenchyma	Smp_142210	Vacuolar protein sorting-associated protein 18 homolog	cellular organisms	0.513	0.0253749	0.026	0.856405	0.058	0.032
Parenchyma	Smp_246290	SAC domain-containing protein	cellular organisms	0.513	0.0293619	0.026	0.442325	0.111	0.085
Parenchyma	Smp_333660		cellular organisms	0.513	0.0190709	0.026	0.144055	0.237	0.209
Parenchyma	Smp_027910	Synembryn, putative	Opisthokonta	0.513	0.0241279	0.026	0.412755	0.105	0.078
Parenchyma	Smp_309360	Sterol regulatory element-binding protein cleavage-activating protein	Eukaryota	0.513	0.0294966	0.026	0.8534	0.065	0.038
Parenchyma	Smp_013360	U1 small nuclear ribonucleoprotein 70 kDa	cellular organisms	0.513	0.0252773	0.026	0.273161	0.158	0.132
Parenchyma	Smp_138770	Histone deacetylase,putative	cellular organisms	0.513	0.027518	0.026	0.95256	0.057	0.03
Parenchyma	Smp_155630	PPP1R35_C domain-containing protein	Platyhelminthes	0.513	0.0251824	0.026	0.825996	0.06	0.034
Parenchyma	Smp_328330		Platyhelminthes	0.513	0.0285276	0.026	0.625314	0.082	0.055
Parenchyma	Smp_063530	Ferritin	cellular organisms	0.513	0.0246999	0.026	4.88732	0.026	0.001
Parenchyma	Smp_103810	Eukaryotic translation initiation factor 4E transporter	Bilateria	0.513	0.0361418	0.026	0.389221	0.153	0.128
Parenchyma	Smp_128220	Delta-like protein	Eumetazoa	0.513	0.0276395	0.026	5.89304	0.027	0
Parenchyma	Smp_302650	C2H2-type domain-containing protein	Bilateria	0.513	0.0286362	0.026	1.09978	0.051	0.025
Parenchyma	Smp_196040	Putative shc transforming protein	Opisthokonta	0.513	0.0231069	0.026	0.286815	0.139	0.111
Parenchyma	Smp_049580	Putative zinc finger protein	Platyhelminthes	0.513	0.0268016	0.026	2.24609	0.032	0.007
Parenchyma	Smp_048230	Copper transport protein	Eukaryota	0.513	0.0261838	0.026	0.786025	0.063	0.038
Parenchyma	Smp_126020	fumarate hydratase	cellular organisms	0.513	0.0319242	0.026	0.480651	0.114	0.087
Parenchyma	Smp_172420	E3 ubiquitin-protein ligase	cellular organisms	0.513	0.0342024	0.026	0.613345	0.092	0.066
Parenchyma	Smp_210770	Putative vacuolar protein sorting 26, vps26	cellular organisms	0.513	0.0299984	0.026	0.540205	0.096	0.07
Parenchyma	Smp_133250	Putative discoidin domain receptor	Eukaryota	0.513	0.0298496	0.026	1.24885	0.047	0.021
Parenchyma	Smp_152290	Putative beta-arrestin 1	cellular organisms	0.513	0.0264873	0.026	0.284885	0.127	0.101
Parenchyma	Smp_171040	Putative vasodilator-stimulated phosphoprotein/sprouty protein evh1 domain containing protein	Opisthokonta	0.513	0.0246785	0.026	0.954437	0.053	0.027
Parenchyma	Smp_323890	Nucleoside diphosphate hydrolase, putative	cellular organisms	0.512	0.0259748	0.024	1.53123	0.038	0.014
Parenchyma	Smp_128600	Putative chromodomain helicase DNA binding protein	cellular organisms	0.512	0.024259	0.024	0.65547	0.067	0.044
Parenchyma	Smp_007650	Glycogen debranching enzyme	cellular organisms	0.512	0.0240416	0.024	0.352147	0.115	0.091
Parenchyma	Smp_007730	ER lumen protein-retaining receptor	cellular organisms	0.512	0.031985	0.024	0.566921	0.095	0.071
Parenchyma	Smp_093100	U2 snRNP auxiliary factor small subunit-like protein	cellular organisms	0.512	0.0310192	0.024	0.298138	0.166	0.142
Parenchyma	Smp_028200	Troponin I (TnI), putative	Platyhelminthes	0.512	0.0263678	0.024	0.609738	0.076	0.052
Parenchyma	Smp_248010	LIM domain-containing protein	cellular organisms	0.512	0.0233247	0.024	1.7011	0.034	0.011
Parenchyma	Smp_247930	Frizzled-4	Metazoa	0.512	0.021254	0.024	0.447096	0.08	0.056
Parenchyma	Smp_053060	F-box domain-containing protein	cellular organisms	0.512	0.0227351	0.024	0.361006	0.11	0.087
Parenchyma	Smp_340880	Rap guanine nucleotide exchange factor 2	cellular organisms	0.512	0.024826	0.024	0.568379	0.079	0.055
Parenchyma	Smp_041740	T-complex protein 1 subunit gamma	cellular organisms	0.512	0.0308166	0.024	0.264008	0.197	0.174
Parenchyma	Smp_126840	LIM zinc-binding domain-containing protein	Bilateria	0.512	0.024068	0.024	0.521865	0.079	0.055
Parenchyma	Smp_248170	Nop domain-containing protein	cellular organisms	0.512	0.0289999	0.024	0.246577	0.189	0.165
Parenchyma	Smp_036920	DNA polymerase epsilon subunit, putative	Eukaryota	0.512	0.0217771	0.024	0.432572	0.091	0.067
Parenchyma	Smp_337520		Schistosoma mansoni	0.512	0.029163	0.024	3.12436	0.028	0.004
Parenchyma	Smp_335300	Mitochondrial import inner membrane translocase subunit	Eukaryota	0.512	0.023801	0.024	0.32866	0.124	0.1
Parenchyma	Smp_106130	Putative heat shock protein 70 (Hsp70)	cellular organisms	0.512	0.0213096	0.024	0.174922	0.21	0.185
Parenchyma	Smp_013370	Tetraspanin	cellular organisms	0.512	0.0211617	0.024	0.451937	0.084	0.061
Parenchyma	Smp_047720	VEFS-Box domain-containing protein	Eukaryota	0.512	0.0222968	0.024	0.747475	0.057	0.033
Parenchyma	Smp_343330	Aamy domain-containing protein	cellular organisms	0.512	0.0238694	0.024	2.24957	0.03	0.006
Parenchyma	Smp_178850	polynucleotide adenylyltransferase	cellular organisms	0.512	0.0204422	0.024	0.246679	0.144	0.12
Parenchyma	Smp_131080	Ras-associating domain-containing protein	Schistosoma	0.512	0.0263792	0.024	5.82891	0.025	0
Parenchyma	Smp_211160	ATP-dependent RNA helicase, putative	cellular organisms	0.512	0.0316554	0.024	1.15786	0.049	0.026
Parenchyma	Smp_142250	Suppressor of cytokine signaling, putative	Metazoa	0.512	0.0297181	0.024	0.974018	0.056	0.031
Parenchyma	Smp_344060		cellular organisms	0.512	0.024287	0.024	0.481083	0.088	0.065
Parenchyma	Smp_208090	HTH La-type RNA-binding domain-containing protein	Platyhelminthes	0.512	0.0242647	0.024	0.526715	0.083	0.058
Parenchyma	Smp_133270	Sel-1-like protein, sel-1l	cellular organisms	0.512	0.022803	0.024	0.37907	0.102	0.079
Parenchyma	Smp_133280	arginine--tRNA ligase	cellular organisms	0.512	0.0238358	0.024	0.30905	0.132	0.108
Parenchyma	Smp_124320	Putative 50s ribosomal protein L4	cellular organisms	0.512	0.0318634	0.024	0.59517	0.089	0.065
Parenchyma	Smp_176650	GATA zinc finger domain-containing protein 14-like	Schistosomatidae	0.512	0.0212871	0.024	0.766411	0.053	0.03
Parenchyma	Smp_039810	Muscleblind-like protein	Eukaryota	0.511	0.0165367	0.022	0.18494	0.133	0.11
Parenchyma	Smp_198530	Cleft lip and palate associated transmembrane protein-related	cellular organisms	0.511	0.0205487	0.022	0.31735	0.114	0.091
Parenchyma	Smp_136040	Putative dual specificity protein phosphatase	cellular organisms	0.511	0.0222617	0.022	1.10358	0.043	0.02
Parenchyma	Smp_025550	Protein arginine N-methyltransferase	cellular organisms	0.511	0.0216481	0.022	1.06135	0.043	0.021
Parenchyma	Smp_131950	Exocyst complex component 2	Eukaryota	0.511	0.0238132	0.022	0.60394	0.071	0.048
Parenchyma	Smp_323140		Schistosoma	0.511	0.0275727	0.022	1.07625	0.048	0.025
Parenchyma	Smp_178410	UV radiation resistance-associated protein	Protostomia	0.511	0.0201674	0.022	0.362073	0.096	0.073
Parenchyma	Smp_058650	Proteasome regulatory subunit-related	cellular organisms	0.511	0.0285762	0.022	0.206245	0.229	0.209
Parenchyma	Smp_340410	SMP-LTD domain-containing protein	Eukaryota	0.511	0.0226515	0.022	0.617134	0.065	0.044
Parenchyma	Smp_022400	Glucose-6-phosphate isomerase	cellular organisms	0.511	0.0174455	0.022	0.127769	0.216	0.194
Parenchyma	Smp_345460	WD_REPEATS_REGION domain-containing protein	cellular organisms	0.511	0.0207897	0.022	1.00424	0.044	0.022
Parenchyma	Smp_127830	Putative arp2/3	cellular organisms	0.511	0.0222257	0.022	0.59134	0.069	0.046
Parenchyma	Smp_141770	glycerol kinase	cellular organisms	0.511	0.02533	0.022	0.483283	0.089	0.067
Parenchyma	Smp_343650	Laminin subunit alpha-1	cellular organisms	0.511	0.00975749	0.022	0.497193	0.031	0.008
Parenchyma	Smp_106390	Peptidase A2 domain-containing protein	Opisthokonta	0.511	0.0230341	0.022	0.504682	0.079	0.057
Parenchyma	Smp_345030	WD_REPEATS_REGION domain-containing protein	cellular organisms	0.511	0.0214666	0.022	0.408244	0.091	0.069
Parenchyma	Smp_177780	Putative sugar transporter	Metazoa	0.511	0.0252148	0.022	1.62323	0.032	0.01
Parenchyma	Smp_144930	Putative ikappab kinase complex-associated protein	Eukaryota	0.511	0.0225027	0.022	0.900478	0.049	0.027
Parenchyma	Smp_137120		Eukaryota	0.511	0.0251047	0.022	0.618615	0.07	0.048
Parenchyma	Smp_341560	N-acetyl-D-glucosamine kinase	cellular organisms	0.511	0.0226526	0.022	0.938744	0.048	0.026
Parenchyma	Smp_149030	FNIP_M domain-containing protein	Platyhelminthes	0.511	0.0130873	0.022	0.0998746	0.224	0.199
Parenchyma	Smp_346860		cellular organisms	0.511	0.0287887	0.022	1.18349	0.045	0.023
Parenchyma	Smp_326810	Exported protein	Schistosomatidae	0.511	0.0222132	0.022	4.81005	0.022	0.001
Parenchyma	Smp_168200	F-box domain-containing protein	Protostomia	0.511	0.0193966	0.022	0.445652	0.079	0.057
Parenchyma	Smp_165170	Putative transient receptor potential cation channel,subfamily m, member	cellular organisms	0.511	0.0161415	0.022	0.850642	0.038	0.016
Parenchyma	Smp_165180	Secreted protein	Schistosoma	0.511	0.0245554	0.022	0.31616	0.124	0.103
Parenchyma	Smp_013070	One cut domain family member	Metazoa	0.511	0.0187199	0.022	0.220383	0.148	0.125
Parenchyma	Smp_145980	Amino acid transporter	cellular organisms	0.511	0.0192845	0.022	0.661656	0.054	0.033
Parenchyma	Smp_137800	AAA domain-containing protein	cellular organisms	0.511	0.0257027	0.022	0.505397	0.087	0.064
Parenchyma	Smp_333970	Putative translation initiation factor IF-2	cellular organisms	0.511	0.0297191	0.022	0.20666	0.214	0.192
Parenchyma	Smp_021960	Importin N-terminal domain-containing protein	Bilateria	0.511	0.0272051	0.022	1.31058	0.041	0.019
Parenchyma	Smp_046810	Putative m-phase inducer phosphatase(Cdc25)	Eukaryota	0.511	0.0188645	0.022	0.662325	0.052	0.031
Parenchyma	Smp_046680	U3 small nucleolar RNA-associated protein 18 homolog	Eukaryota	0.511	0.0255388	0.022	0.199823	0.214	0.192
Parenchyma	Smp_011120	Methionine aminopeptidase 2	cellular organisms	0.511	0.022502	0.022	0.418227	0.093	0.071
Parenchyma	Smp_143350	Elongin A-related	Opisthokonta	0.511	0.0214071	0.022	0.497057	0.075	0.053
Parenchyma	Smp_072740	glutathione gamma-glutamylcysteinyltransferase	cellular organisms	0.511	0.0206639	0.022	1.82515	0.03	0.009
Parenchyma	Smp_040500	peptidylprolyl isomerase	cellular organisms	0.511	0.0287012	0.022	0.35502	0.132	0.112
Parenchyma	Smp_144080	P/Homo B domain-containing protein	cellular organisms	0.511	0.0215157	0.022	0.799502	0.051	0.029
Parenchyma	Smp_167220	Putative mitochondrial translational initiation factor	cellular organisms	0.511	0.0242656	0.022	0.768571	0.058	0.036
Parenchyma	Smp_212840	PQ loop repeat family protein	cellular organisms	0.511	0.0224253	0.022	1.11505	0.041	0.02
Parenchyma	Smp_142550	Nuclear pore membrane glycoprotein gp210-related	Eukaryota	0.511	0.0192008	0.022	0.760666	0.051	0.028
Parenchyma	Smp_340520	Protein FAM98B	Eukaryota	0.51	0.0228529	0.02	0.517032	0.078	0.057
Parenchyma	Smp_333370	RAP domain-containing protein	cellular organisms	0.51	0.0195752	0.02	0.623521	0.058	0.038
Parenchyma	Smp_046060	Paramyosin	cellular organisms	0.51	0.0358717	0.02	0.190979	0.281	0.268
Parenchyma	Smp_135860	Putative x-ray repair cross complementing protein	Eumetazoa	0.51	0.0209272	0.02	0.974615	0.041	0.022
Parenchyma	Smp_157710	Phosphoacetylglucosamine mutase	cellular organisms	0.51	0.0205898	0.02	0.69664	0.056	0.035
Parenchyma	Smp_017830	NADH dehydrogenase	Lophotrochozoa	0.51	0.0140427	0.02	0.140183	0.167	0.147
Parenchyma	Smp_193440	Putative p30 dbc protein	Eukaryota	0.51	0.026357	0.02	0.32411	0.132	0.113
Parenchyma	Smp_093740	Hepatocyte growth factor-regulated tyrosine kinase substrate	cellular organisms	0.51	0.0180612	0.02	0.175308	0.176	0.156
Parenchyma	Smp_066430	Ae-1 binding protein aebp2, putative	Opisthokonta	0.51	0.0171767	0.02	0.411469	0.075	0.056
Parenchyma	Smp_167860	Nipped-B protein	Eukaryota	0.51	0.0307698	0.02	0.410301	0.118	0.098
Parenchyma	Smp_092530	AP-1 complex subunit gamma	cellular organisms	0.51	0.023705	0.02	0.589406	0.069	0.049
Parenchyma	Smp_203390		Digenea	0.51	0.0182143	0.02	1.15077	0.035	0.015
Parenchyma	Smp_245360	Rab-GAP TBC domain-containing protein	Eukaryota	0.51	0.0179824	0.02	0.977896	0.039	0.019
Parenchyma	Smp_332260	Serine/arginine repetitive matrix protein 2	cellular organisms	0.51	0.0272513	0.02	0.416078	0.105	0.086
Parenchyma	Smp_164010	SAPS-domain-containing protein	Eukaryota	0.51	0.0227963	0.02	0.811479	0.052	0.032
Parenchyma	Smp_077560	MFS domain-containing protein	cellular organisms	0.51	0.0225171	0.02	0.588417	0.067	0.047
Parenchyma	Smp_036390	Putative craniofacial development protein (Bcnt)	Opisthokonta	0.51	0.024049	0.02	0.363291	0.113	0.092
Parenchyma	Smp_340060	Peptidase S1 domain-containing protein	cellular organisms	0.51	0.0228649	0.02	3.30236	0.022	0.003
Parenchyma	Smp_062120	Serpin, putative	cellular organisms	0.51	0.0185078	0.02	0.330669	0.1	0.079
Parenchyma	Smp_133330	ASMase_C domain-containing protein	cellular organisms	0.51	0.025276	0.02	0.52631	0.08	0.06
Parenchyma	Smp_344710	Alpha-taxilin	Eukaryota	0.51	0.0277785	0.02	0.357502	0.122	0.102
Parenchyma	Smp_069720	Cadherin, putative	Eukaryota	0.51	0.0251249	0.02	2.30615	0.026	0.006
Parenchyma	Smp_330500		Schistosomatidae	0.51	0.0227803	0.02	0.573616	0.07	0.049
Parenchyma	Smp_085520	Vacuolar ATP synthase subunit e, putative	cellular organisms	0.51	0.0169235	0.02	0.13725	0.214	0.193
Parenchyma	Smp_093280	Histone deacetylase	cellular organisms	0.51	0.0158813	0.02	0.332492	0.085	0.066
Parenchyma	Smp_056900	Ribonuclease pH related	Eukaryota	0.51	0.0253062	0.02	0.535278	0.079	0.06
Parenchyma	Smp_007960	Putative 4-hydroxyphenylpyruvate dioxygenase	cellular organisms	0.51	0.0249061	0.02	1.79561	0.031	0.01
Parenchyma	Smp_049990	Protein CASP	Eukaryota	0.51	0.0257154	0.02	0.360344	0.118	0.098
Parenchyma	Smp_063040	Actin-like protein 6, acl6	cellular organisms	0.51	0.0247587	0.02	0.768882	0.057	0.037
Parenchyma	Smp_000700	SET and MYND domain-containing protein 4	Eukaryota	0.51	0.0196129	0.02	1.28201	0.035	0.014
Parenchyma	Smp_084890	glycerophosphocholine cholinephosphodiesterase	cellular organisms	0.51	0.0223974	0.02	1.06908	0.041	0.021
Parenchyma	Smp_092810	Transmembrane protein 33	Metazoa	0.51	0.0196244	0.02	0.216523	0.154	0.135
Parenchyma	Smp_139900	Putative lysophosphatidic acid phosphatase	Eukaryota	0.51	0.0193962	0.02	0.724703	0.051	0.032
Parenchyma	Smp_246050	Vinculin	Eukaryota	0.51	0.0193011	0.02	0.645109	0.056	0.036
Parenchyma	Smp_104630	tRNA (guanine-N(7)-)-methyltransferase non-catalytic subunit	cellular organisms	0.51	0.0248805	0.02	0.437612	0.096	0.076
Parenchyma	Smp_142410	Origin recognition complex subunit 3	Platyhelminthes	0.51	0.022191	0.02	0.856907	0.049	0.029
Parenchyma	Smp_062260	uridine/cytidine kinase	cellular organisms	0.51	0.0235039	0.02	0.240287	0.165	0.145
Parenchyma	Smp_140700	Mitogen-activated protein kinase	cellular organisms	0.51	0.0155611	0.02	0.279892	0.101	0.08
Parenchyma	Smp_213100	Conserved oligomeric Golgi complex subunit 2	Eukaryota	0.51	0.0197198	0.02	0.64484	0.056	0.036
Parenchyma	Smp_001390	NCK-associated protein 1	Eukaryota	0.51	0.0220538	0.02	0.637964	0.062	0.042
Parenchyma	Smp_345500		Schistosomatidae	0.51	0.0220045	0.02	4.50193	0.021	0.001
Parenchyma	Smp_337630	WD_REPEATS_REGION domain-containing protein	cellular organisms	0.51	0.0201245	0.02	0.75804	0.051	0.03
Parenchyma	Smp_005500	Polypeptide N-acetylgalactosaminyltransferase	cellular organisms	0.51	0.0191842	0.02	1.31272	0.034	0.013
Parenchyma	Smp_144250	GDP-D-glucose phosphorylase 1	Eukaryota	0.51	0.0174199	0.02	0.350399	0.088	0.069
Parenchyma	Smp_019130	Protein CLP1 homolog	cellular organisms	0.51	0.0181784	0.02	0.842929	0.044	0.024
Parenchyma	Smp_033530	carbonyl reductase (NADPH)	cellular organisms	0.51	0.0178729	0.02	0.376461	0.084	0.065
Parenchyma	Smp_007290	Carbohydrate deacetylase	cellular organisms	0.51	0.0235887	0.02	0.990963	0.045	0.025
Parenchyma	Smp_007380	STING ER exit protein	Eukaryota	0.51	0.0238774	0.02	0.253998	0.157	0.137
Parenchyma	Smp_125770	Putative scythe/bat3	Eukaryota	0.51	0.0233791	0.02	0.259013	0.148	0.129
Parenchyma	Smp_321890	Rab proteins geranylgeranyltransferase component A	Eukaryota	0.51	0.0153616	0.02	0.378674	0.075	0.055
Parenchyma	Smp_085830	Transmembrane protein	Eumetazoa	0.51	0.0232094	0.02	0.27473	0.141	0.121
Parenchyma	Smp_346750	MHD domain-containing protein	cellular organisms	0.509	0.0172253	0.018	0.346285	0.087	0.069
Parenchyma	Smp_017010	MIF4G domain-containing protein	Eukaryota	0.509	0.0238723	0.018	0.384749	0.1	0.082
Parenchyma	Smp_155030	LisH domain-containing protein	Eukaryota	0.509	0.0139421	0.018	0.342225	0.074	0.056
Parenchyma	Smp_032320		cellular organisms	0.509	0.032012	0.018	0.168036	0.301	0.289
Parenchyma	Smp_243910	Transmembrane 9 superfamily member	cellular organisms	0.509	0.014942	0.018	0.321822	0.083	0.065
Parenchyma	Smp_347050	Protein kinase domain-containing protein	cellular organisms	0.509	0.0163699	0.018	0.294798	0.098	0.08
Parenchyma	Smp_180360	DNA-directed RNA polymerase III subunit	Platyhelminthes	0.509	0.0189701	0.018	0.857576	0.043	0.024
Parenchyma	Smp_024110	Enolase	cellular organisms	0.509	0.0299487	0.018	0.180606	0.255	0.24
Parenchyma	Smp_340500	Vacuolar protein sorting-associated protein 51 homolog	Eukaryota	0.509	0.0153826	0.018	0.372484	0.074	0.057
Parenchyma	Smp_153710	MUTSd domain-containing protein	cellular organisms	0.509	0.0248436	0.018	1.5822	0.031	0.013
Parenchyma	Smp_163290	Nuclear receptor co-repressor related (Ncor)	Eukaryota	0.509	0.0223764	0.018	0.275135	0.131	0.112
Parenchyma	Smp_147520	Putative tripartite motif protein	Eukaryota	0.509	0.0193655	0.018	0.33413	0.097	0.079
Parenchyma	Smp_011660	calcium/calmodulin-dependent protein kinase	cellular organisms	0.509	0.0273662	0.018	0.39301	0.105	0.087
Parenchyma	Smp_011960	Inositol-pentakisphosphate 2-kinase	Eukaryota	0.509	0.0202455	0.018	0.553403	0.062	0.044
Parenchyma	Smp_343860	Endo/exonuclease/phosphatase domain-containing protein	Metazoa	0.509	0.018174	0.018	0.784512	0.044	0.026
Parenchyma	Smp_153160	Adenylate kinase 3, putative	cellular organisms	0.509	0.0234954	0.018	0.688004	0.058	0.041
Parenchyma	Smp_041630	Protein-tyrosine-phosphatase	Platyhelminthes	0.509	0.0242958	0.018	0.222208	0.167	0.15
Parenchyma	Smp_153010	Putative sumo ligase	Eukaryota	0.509	0.0223689	0.018	0.541219	0.07	0.051
Parenchyma	Smp_016910	Putative adrenodoxin	cellular organisms	0.509	0.0186675	0.018	0.871832	0.041	0.024
Parenchyma	Smp_046360	Putative zinc finger protein	Digenea	0.509	0.0186945	0.018	0.204743	0.148	0.129
Parenchyma	Smp_079490	Putative eukaryotic translation initiation factor 4b/4h	Eukaryota	0.509	0.0212541	0.018	0.355722	0.101	0.083
Parenchyma	Smp_061480	Putative ubiquitin-protein ligase BRE1	Platyhelminthes	0.509	0.0186947	0.018	0.356875	0.085	0.067
Parenchyma	Smp_043580	Putative histone-lysine n-methyltransferase, setb1	cellular organisms	0.509	0.0195742	0.018	0.315077	0.105	0.087
Parenchyma	Smp_345830	CCHC-type domain-containing protein	Eumetazoa	0.509	0.0250554	0.018	0.357271	0.113	0.094
Parenchyma	Smp_094630	RRM domain-containing protein	Eumetazoa	0.509	0.0196334	0.018	0.416403	0.082	0.064
Parenchyma	Smp_334340	protein adenylyltransferase	cellular organisms	0.509	0.0222106	0.018	0.536857	0.071	0.052
Parenchyma	Smp_126850	Putative rna binding protein	cellular organisms	0.509	0.0236292	0.018	0.332386	0.117	0.099
Parenchyma	Smp_316180	JmjC domain-containing protein	cellular organisms	0.509	0.0154261	0.018	0.488046	0.058	0.041
Parenchyma	Smp_168500	Hypoxanthine-guanine phosphoribosyltransferase,putative	cellular organisms	0.509	0.0165497	0.018	0.750565	0.043	0.026
Parenchyma	Smp_134800	Tyrosine kinase	cellular organisms	0.509	0.0178887	0.018	7.27637	0.018	0
Parenchyma	Smp_083870	PwLAP aminopeptidase (M17 family)	cellular organisms	0.509	0.0174382	0.018	0.34579	0.088	0.071
Parenchyma	Smp_000190	Oxidoreductase, short chain dehydrogenase/reductase family, putative	cellular organisms	0.509	0.0172609	0.018	0.762419	0.044	0.026
Parenchyma	Smp_029940	Putative ubiquitin conjugating enzyme	cellular organisms	0.509	0.016529	0.018	0.676844	0.048	0.029
Parenchyma	Smp_026250	Peptide alpha-n-acetyltransferase-related	Eukaryota	0.509	0.0179157	0.018	0.234139	0.127	0.11
Parenchyma	Smp_026260	RING-type E3 ubiquitin transferase	cellular organisms	0.509	0.0196878	0.018	0.536125	0.063	0.045
Parenchyma	Smp_026390	Putative arsenite inducuble rna associated protein aip-1	cellular organisms	0.509	0.0204999	0.018	0.473647	0.074	0.056
Parenchyma	Smp_078780	Dihydropyrimidinase related protein-1 (M38 family)	cellular organisms	0.509	0.0199196	0.018	0.579398	0.061	0.043
Parenchyma	Smp_187190	Innexin	Protostomia	0.509	0.014853	0.018	0.800632	0.038	0.02
Parenchyma	Smp_246840	Staphylococcal nuclease domain-containing protein	cellular organisms	0.509	0.0237691	0.018	0.653268	0.061	0.043
Parenchyma	Smp_241750	Kettin/titin-related protein	Eukaryota	0.509	0.0166693	0.018	0.589539	0.053	0.036
Parenchyma	Smp_148370	GRIP domain-containing protein	Eukaryota	0.509	0.027261	0.018	0.269886	0.157	0.14
Parenchyma	Smp_128810	GPI mannosyltransferase 1	cellular organisms	0.509	0.0177588	0.018	1.00646	0.036	0.019
Parenchyma	Smp_127200	Glucose transporter	cellular organisms	0.509	0.0186892	0.018	2.1889	0.022	0.005
Parenchyma	Smp_146120	Phosphodiesterase	cellular organisms	0.509	0.0153911	0.018	0.444468	0.056	0.039
Parenchyma	Smp_128170	G_PROTEIN_RECEP_F1_2 domain-containing protein	Protostomia	0.509	0.0187777	0.018	0.285888	0.113	0.094
Parenchyma	Smp_161560		Eukaryota	0.509	0.0215378	0.018	0.518465	0.071	0.054
Parenchyma	Smp_067280	Dynamin-1-like protein	cellular organisms	0.509	0.0176163	0.018	0.455291	0.07	0.051
Parenchyma	Smp_083030	Putative inhibitor of apoptosis (Iap) domain family member	cellular organisms	0.509	0.0409251	0.018	0.328448	0.187	0.173
Parenchyma	Smp_008290	TPR_REGION domain-containing protein	Eumetazoa	0.509	0.0160084	0.018	0.474172	0.061	0.043
Parenchyma	Smp_159070	DUF4203 domain-containing protein	Platyhelminthes	0.509	0.0223907	0.018	0.473618	0.08	0.062
Parenchyma	Smp_340850	Glucose-6-phosphate 1-dehydrogenase	cellular organisms	0.509	0.0126548	0.018	0.472235	0.051	0.033
Parenchyma	Smp_024500	ApaG domain-containing protein	cellular organisms	0.509	0.0197678	0.018	0.601114	0.058	0.041
Parenchyma	Smp_210830	Family S9 non-peptidase homologue (S09 family)	cellular organisms	0.509	0.0175875	0.018	1.7543	0.026	0.008
Parenchyma	Smp_140950	Transcription factor mrg-related	cellular organisms	0.509	0.0124112	0.018	0.155031	0.139	0.121
Parenchyma	Smp_246000	Xenotropic and polytropic retrovirus receptor 1	cellular organisms	0.509	0.0122698	0.018	0.248537	0.082	0.064
Parenchyma	Smp_017650	Farnesylated proteins-converting enzyme 2	cellular organisms	0.509	0.0173924	0.018	0.586756	0.054	0.037
Parenchyma	Smp_003130	Putative udp-glucose pyrophosphatase	cellular organisms	0.509	0.0213048	0.018	0.462584	0.078	0.06
Parenchyma	Smp_160410	Transmembrane protein 106A	Metazoa	0.509	0.0213079	0.018	0.599494	0.062	0.045
Parenchyma	Smp_149540	Protein Dr1	Eukaryota	0.508	0.0179785	0.016	0.898169	0.039	0.022
Parenchyma	Smp_155020	Heat shock protein 70 (Hsp70)-interacting protein, putative	Eukaryota	0.508	0.0204846	0.016	0.560871	0.061	0.044
Parenchyma	Smp_061310	DUF2012 domain-containing protein	Eukaryota	0.508	0.0195189	0.016	0.244938	0.132	0.116
Parenchyma	Smp_071630	Putative rab-2,4,14	cellular organisms	0.508	0.0261925	0.016	0.341553	0.122	0.106
Parenchyma	Smp_168660	Vesicle docking protein P115, putative	cellular organisms	0.508	0.0182419	0.016	0.524307	0.061	0.045
Parenchyma	Smp_341440	Adenylate cyclase	Platyhelminthes	0.508	0.0155609	0.016	1.23483	0.027	0.012
Parenchyma	Smp_333040	28S ribosomal protein S9, mitochondrial	cellular organisms	0.508	0.0161323	0.016	0.200464	0.133	0.117
Parenchyma	Smp_243150	EGF-like domain-containing protein	cellular organisms	0.508	0.0214876	0.016	0.474597	0.069	0.054
Parenchyma	Smp_153760	DNA-directed RNA polymerase subunit beta	cellular organisms	0.508	0.0132985	0.016	0.436462	0.056	0.04
Parenchyma	Smp_030400	Camp-dependent protein kinase type I-beta regulatory subunit, putative	cellular organisms	0.508	0.0154941	0.016	0.420459	0.065	0.05
Parenchyma	Smp_347700	ELMO domain-containing protein	Eumetazoa	0.508	0.0131543	0.016	0.92469	0.03	0.014
Parenchyma	Smp_153190	Trafficking protein particle complex subunit 8	Bilateria	0.508	0.0182868	0.016	0.695441	0.047	0.031
Parenchyma	Smp_142930	Mitochondrial carrier protein-related	cellular organisms	0.508	0.0150258	0.016	0.474227	0.057	0.041
Parenchyma	Smp_344450	GRIP domain-containing protein	Platyhelminthes	0.508	0.0154925	0.016	0.693551	0.041	0.026
Parenchyma	Smp_316000	Methyltransf_25 domain-containing protein	Platyhelminthes	0.508	0.0162031	0.016	0.820011	0.039	0.023
Parenchyma	Smp_097560	Protein phosphatase inhibitor, putative	Platyhelminthes	0.508	0.0165974	0.016	0.244404	0.11	0.095
Parenchyma	Smp_318160	Ovule protein	Schistosoma mansoni	0.508	0.0175963	0.016	5.5394	0.017	0
Parenchyma	Smp_316110		Eukaryota	0.508	0.0152289	0.016	0.243554	0.109	0.093
Parenchyma	Smp_141440	Protein kinase	Eukaryota	0.508	0.0150949	0.016	0.894514	0.034	0.018
Parenchyma	Smp_067420	Splicing factor 3b, subunit 4,putative	cellular organisms	0.508	0.0195949	0.016	0.385814	0.085	0.069
Parenchyma	Smp_212490	Sec31-related protein	Eukaryota	0.508	0.0133548	0.016	0.449528	0.056	0.039
Parenchyma	Smp_086760	Phosducin-like protein 3 (Viral iap-associated factor 1) (Viaf-1)	cellular organisms	0.508	0.0140338	0.016	0.240192	0.101	0.086
Parenchyma	Smp_143920	Lactamase_B domain-containing protein	Eukaryota	0.508	0.0142865	0.016	0.378245	0.066	0.051
Parenchyma	Smp_330710		Digenea	0.508	0.020945	0.016	0.628272	0.057	0.041
Parenchyma	Smp_174490	Protein kinase domain-containing protein	Protostomia	0.508	0.0140827	0.016	0.692343	0.04	0.025
Parenchyma	Smp_153290	Putative cement protein 3B variant 3	Digenea	0.508	0.0208189	0.016	0.311772	0.106	0.09
Parenchyma	Smp_173210	Putative zinc finger protein	Platyhelminthes	0.508	0.0205243	0.016	0.853977	0.04	0.025
Parenchyma	Smp_314310	CN hydrolase domain-containing protein	cellular organisms	0.508	0.0155075	0.016	0.339728	0.08	0.064
Parenchyma	Smp_095680	Zinc finger protein, putative	cellular organisms	0.508	0.0164642	0.016	0.192301	0.133	0.117
Parenchyma	Smp_007970	Ribosome maturation protein SBDS	cellular organisms	0.508	0.015853	0.016	0.414171	0.066	0.049
Parenchyma	Smp_042910	Osteopetrosis associated transmembrane protein	Platyhelminthes	0.508	0.0179339	0.016	0.828692	0.039	0.024
Parenchyma	Smp_343440	GBD/FH3 domain-containing protein	Eukaryota	0.508	0.0171775	0.016	0.302161	0.095	0.079
Parenchyma	Smp_099930	Putative f-box and wd40 domain protein	Eukaryota	0.508	0.0047183	0.016	0.064914	0.14	0.123
Parenchyma	Smp_333700		cellular organisms	0.508	0.0214224	0.016	0.751062	0.049	0.033
Parenchyma	Smp_134940	G domain-containing protein	cellular organisms	0.508	0.0220813	0.016	0.701869	0.053	0.036
Parenchyma	Smp_029850	Putative 3-5 exonuclease eri1	cellular organisms	0.508	0.0144102	0.016	0.367367	0.069	0.053
Parenchyma	Smp_333580	Protein regulator of cytokinesis 1	Opisthokonta	0.508	0.0191602	0.016	1.23823	0.03	0.014
Parenchyma	Smp_078730	Dihydroorotate dehydrogenase (quinone), mitochondrial	cellular organisms	0.508	0.0170426	0.016	0.998637	0.034	0.018
Parenchyma	Smp_123510	Vacuolar protein sorting-associated protein 16 homolog	cellular organisms	0.508	0.0151364	0.016	0.558773	0.051	0.034
Parenchyma	Smp_243670	DNA topoisomerase	cellular organisms	0.508	0.0211423	0.016	0.507754	0.07	0.054
Parenchyma	Smp_197540	Putative poly(P)/ATP NAD kinase	Eukaryota	0.508	0.0168906	0.016	0.308391	0.093	0.077
Parenchyma	Smp_210660	Ran binding protein 9-related	cellular organisms	0.508	0.0198537	0.016	0.465131	0.073	0.056
Parenchyma	Smp_210070	Host cell factor-related	Eukaryota	0.508	0.0149565	0.016	0.413231	0.065	0.049
Parenchyma	Smp_137970	Protein Jade-1	cellular organisms	0.508	0.0200965	0.016	0.347459	0.095	0.08
Parenchyma	Smp_073940	WD-repeat protein, putative	cellular organisms	0.508	0.0145816	0.016	0.334596	0.076	0.061
Parenchyma	Smp_307810	Succinate dehydrogenase assembly factor 3	Eukaryota	0.508	0.0149565	0.016	0.413231	0.063	0.048
Parenchyma	Smp_098920	WD_REPEATS_REGION domain-containing protein	cellular organisms	0.508	0.0157659	0.016	0.320368	0.084	0.069
Parenchyma	Smp_170390	Putative bromodomain containing protein	Eukaryota	0.508	0.0145656	0.016	0.230411	0.108	0.092
Parenchyma	Smp_159180	Gamma-tubulin complex component	cellular organisms	0.508	0.0163278	0.016	0.484551	0.06	0.044
Parenchyma	Smp_173880	Cell cycle checkpoint control protein	Eukaryota	0.508	0.0158896	0.016	1.47639	0.025	0.009
Parenchyma	Smp_245780	Protein transport protein Sec24B	cellular organisms	0.508	0.0190597	0.016	0.635649	0.052	0.037
Parenchyma	Smp_086210	Dihydropteridine reductase	cellular organisms	0.508	0.0200318	0.016	0.406686	0.082	0.066
Parenchyma	Smp_004220	Putative amidase	cellular organisms	0.508	0.0136868	0.016	0.176099	0.132	0.116
Parenchyma	Smp_124590	Leucine-rich repeat protein	Eukaryota	0.508	0.0233367	0.016	1.5981	0.026	0.01
Parenchyma	Smp_078710	Dymeclin	Eukaryota	0.508	0.0147206	0.016	0.653268	0.044	0.027
Parenchyma	Smp_335620	dolichyl-diphosphooligosaccharide--protein glycotransferase	cellular organisms	0.508	0.0171423	0.016	0.317255	0.092	0.076
Parenchyma	Smp_125070	cystathionine beta-synthase	cellular organisms	0.508	0.022775	0.016	1.74354	0.026	0.01
Parenchyma	Smp_332690	Protein AF-10	Eukaryota	0.508	0.0183903	0.016	0.721777	0.047	0.03
Parenchyma	Smp_090930	ULP_PROTEASE domain-containing protein	Digenea	0.508	0.0275765	0.016	0.435554	0.096	0.082
Parenchyma	Smp_124850	Tyrosine-protein kinase	cellular organisms	0.508	0.0166276	0.016	0.505752	0.06	0.043
Parenchyma	Smp_319320	acylphosphatase	cellular organisms	0.508	0.0131091	0.016	0.19515	0.115	0.099
Parenchyma	Smp_152760	Putative cyclin	Eukaryota	0.508	0.0177555	0.016	0.921014	0.036	0.021
Parenchyma	Smp_196700	Bardet-Biedl syndrome 2 protein homolog	cellular organisms	0.508	0.0189434	0.016	1.45874	0.027	0.01
Parenchyma	Smp_126110	Katanin p60 ATPase-containing subunit A1	cellular organisms	0.508	0.0155441	0.016	0.517032	0.056	0.039
Parenchyma	Smp_066820	Putative dice1/dead/h box polypeptide	Eukaryota	0.508	0.016737	0.016	1.28673	0.028	0.012
Parenchyma	Smp_346200	DnaJ homolog subfamily C member 1	cellular organisms	0.508	0.0155394	0.016	0.233338	0.114	0.099
Parenchyma	Smp_006720	Putative synaptobrevin	Eukaryota	0.508	0.01159	0.016	0.26095	0.082	0.065
Parenchyma	Smp_194160	leucine--tRNA ligase	cellular organisms	0.508	0.0199822	0.016	0.534176	0.063	0.048
Parenchyma	Smp_014280	Hexosyltransferase	Eukaryota	0.508	0.0192039	0.016	0.658388	0.052	0.035
Parenchyma	Smp_020090	Rhomboid-like protein	cellular organisms	0.508	0.0149274	0.016	0.620859	0.044	0.029
Parenchyma	Smp_035540	SWIM-type domain-containing protein	Eukaryota	0.508	0.0137375	0.016	0.243759	0.095	0.079
Parenchyma	Smp_213710	C3H1-type domain-containing protein	Eukaryota	0.508	0.0218022	0.016	0.482338	0.075	0.059
Parenchyma	Smp_345080		cellular organisms	0.508	0.0162306	0.016	0.387323	0.07	0.055
Parenchyma	Smp_061210	F-box domain-containing protein	Metazoa	0.507	0.0137924	0.014	1.53191	0.022	0.008
Parenchyma	Smp_032420	Rhomboid-like protein	cellular organisms	0.507	0.0161031	0.014	0.678061	0.043	0.029
Parenchyma	Smp_054220	V-type proton ATPase subunit G	cellular organisms	0.507	0.0310326	0.014	0.198695	0.241	0.234
Parenchyma	Smp_342070	ARID domain-containing protein	Opisthokonta	0.507	0.0165622	0.014	0.291009	0.091	0.076
Parenchyma	Smp_104270	Putative ectonucleotide pyrophosphatase/phosphodiesterase	cellular organisms	0.507	0.0150659	0.014	1.17879	0.026	0.012
Parenchyma	Smp_142770	Putative importin-beta 2	cellular organisms	0.507	0.0108892	0.014	0.185164	0.102	0.088
Parenchyma	Smp_084320	Ethanolaminephosphotransferase 6	cellular organisms	0.507	0.013669	0.014	0.485668	0.052	0.037
Parenchyma	Smp_025260	proline--tRNA ligase	cellular organisms	0.507	0.0130976	0.014	0.571968	0.044	0.03
Parenchyma	Smp_241960	WD_REPEATS_REGION domain-containing protein	Eumetazoa	0.507	0.0129658	0.014	0.306802	0.074	0.059
Parenchyma	Smp_012030	Putative zinc finger protein	Platyhelminthes	0.507	0.0125611	0.014	0.585204	0.041	0.027
Parenchyma	Smp_125960	Non-specific serine/threonine protein kinase	Platyhelminthes	0.507	0.0158192	0.014	0.664045	0.041	0.028
Parenchyma	Smp_142970	Palmitoyl-protein thioesterase 1	cellular organisms	0.507	0.0133625	0.014	2.42194	0.017	0.003
Parenchyma	Smp_031710	Putative nadh-ubiquinone oxidoreductase 42 kD subunit	cellular organisms	0.507	0.0132017	0.014	0.341832	0.067	0.054
Parenchyma	Smp_267190	Armadillo segment polarity protein	Metazoa	0.507	0.0122915	0.014	0.849402	0.03	0.017
Parenchyma	Smp_125250	UPAR/Ly6 domain-containing protein	Schistosomatidae	0.507	0.0209883	0.014	4.80243	0.014	0.001
Parenchyma	Smp_174240	PEHE domain-containing protein	Platyhelminthes	0.507	0.0133145	0.014	0.222724	0.104	0.089
Parenchyma	Smp_119980	Translocation protein SEC62	cellular organisms	0.507	0.0137625	0.014	0.441826	0.056	0.042
Parenchyma	Smp_127680	Rabconnectin-related	Eukaryota	0.507	0.011752	0.014	0.234858	0.085	0.072
Parenchyma	Smp_349490		cellular organisms	0.507	0.0128165	0.014	1.00873	0.027	0.013
Parenchyma	Smp_068530	Putative syntenin	cellular organisms	0.507	0.0128629	0.014	2.22263	0.017	0.004
Parenchyma	Smp_341570	UPF0183 protein C16orf70 homolog	Eukaryota	0.507	0.0137428	0.014	0.516477	0.048	0.035
Parenchyma	Smp_169980	Serine/threonine kinase	cellular organisms	0.507	0.0133374	0.014	0.390059	0.061	0.046
Parenchyma	Smp_344960	Transmembrane protein 39A	Metazoa	0.507	0.0132276	0.014	0.643825	0.04	0.026
Parenchyma	Smp_089290	Alpha-galactosidase	cellular organisms	0.507	0.0147562	0.014	4.56741	0.016	0.001
Parenchyma	Smp_136970	Structural maintenance of chromosomes protein	cellular organisms	0.507	0.0155063	0.014	0.167687	0.149	0.135
Parenchyma	Smp_136910	DNAj-related	cellular organisms	0.507	0.0107234	0.014	0.396782	0.051	0.037
Parenchyma	Smp_050570	Adenylate kinase isoenzyme 6 homolog	cellular organisms	0.507	0.0125653	0.014	0.250918	0.088	0.073
Parenchyma	Smp_000230	Zinc finger protein	Platyhelminthes	0.507	0.0123032	0.014	0.306607	0.071	0.056
Parenchyma	Smp_309210	Ubiquitin associated protein 2	Platyhelminthes	0.507	0.0135389	0.014	0.0987722	0.234	0.221
Parenchyma	Smp_246600	Recombining binding protein suppressor of hairless	Eukaryota	0.507	0.0164483	0.014	1.44233	0.022	0.009
Parenchyma	Smp_162600	HEAT repeat-containing protein 1	Eukaryota	0.507	0.0122832	0.014	0.329947	0.066	0.053
Parenchyma	Smp_018570	Putative serine-rich repeat protein 2	Platyhelminthes	0.507	0.0122418	0.014	0.482976	0.047	0.033
Parenchyma	Smp_137870	Putative steroidogenic acute regulatory protein	Eukaryota	0.507	0.0120894	0.014	0.344933	0.063	0.049
Parenchyma	Smp_098980	Protein SDA1	cellular organisms	0.507	0.0183045	0.014	0.237251	0.124	0.111
Parenchyma	Smp_105680	Dolichyl-diphosphooligosaccharide--protein glycosyltransferase subunit 1	cellular organisms	0.507	0.0169082	0.014	0.297272	0.096	0.082
Parenchyma	Smp_161580	RING-type domain-containing protein	Eukaryota	0.507	0.0180307	0.014	0.458169	0.066	0.052
Parenchyma	Smp_242120	Med12 domain-containing protein	Opisthokonta	0.507	0.0130325	0.014	0.58863	0.041	0.028
Parenchyma	Smp_032810	dTMP kinase	cellular organisms	0.507	0.0061884	0.014	0.079291	0.146	0.132
Parenchyma	Smp_134060	Putative u3 small nucleolar rna (U3 snorna) associated protein	cellular organisms	0.507	0.0114266	0.014	0.312761	0.067	0.052
Parenchyma	Smp_147620	Nonsense-mediated mRNA decay factor SMG8	Eumetazoa	0.507	0.0148945	0.014	0.548777	0.048	0.034
Parenchyma	Smp_047450	Putative snare protein ykt6	cellular organisms	0.507	0.0134161	0.014	0.773108	0.035	0.02
Parenchyma	Smp_096910	Alpha-1,3-glucosyltransferase	cellular organisms	0.507	0.0154638	0.014	0.514076	0.054	0.04
Parenchyma	Smp_156500	Ras-GEF domain-containing protein	Bilateria	0.507	0.0139882	0.014	0.296226	0.067	0.054
Parenchyma	Smp_315850	1-phosphatidylinositol-3-phosphate 5-kinase	cellular organisms	0.507	0.0154891	0.014	0.334026	0.075	0.062
Parenchyma	Smp_128110	Putative aquaporin	cellular organisms	0.507	0.0147461	0.014	1.71497	0.021	0.007
Parenchyma	Smp_124700	Integrator complex subunit 7	Eukaryota	0.507	0.0155484	0.014	0.469799	0.058	0.043
Parenchyma	Smp_021070	Putative gtp-binding protein-animal	cellular organisms	0.507	0.0133562	0.014	0.270504	0.087	0.072
Parenchyma	Smp_327500	Ubiquinone biosynthesis protein COQ4 homolog, mitochondrial	cellular organisms	0.507	0.0199111	0.014	0.554507	0.06	0.045
Parenchyma	Smp_144170	RAR-like nuclear receptor	cellular organisms	0.507	0.0172756	0.014	1.56212	0.023	0.009
Parenchyma	Smp_334890	HORMA domain-containing protein	Eumetazoa	0.507	0.0153951	0.014	0.317192	0.082	0.068
Parenchyma	Smp_127580	RNB domain-containing protein	cellular organisms	0.507	0.0149776	0.014	0.332949	0.076	0.064
Parenchyma	Smp_316440	Putative rRNA methyltransferase	cellular organisms	0.507	0.0296836	0.014	0.224261	0.206	0.195
Parenchyma	Smp_057020	RNA helicase	cellular organisms	0.507	0.0136547	0.014	0.870242	0.032	0.018
Parenchyma	Smp_033760	HEAT repeat protein	Eukaryota	0.507	0.0173313	0.014	0.304962	0.095	0.082
Parenchyma	Smp_034100	DNA-directed RNA polymerase subunit	cellular organisms	0.507	0.00283035	0.014	0.0636665	0.091	0.075
Parenchyma	Smp_167850	Ral GTPase-activating protein subunit beta	Platyhelminthes	0.507	0.0129647	0.014	0.335528	0.07	0.055
Parenchyma	Smp_140790	Ferrochelatase	cellular organisms	0.507	0.0135274	0.014	0.277977	0.083	0.07
Parenchyma	Smp_035020	Tetraspanin	cellular organisms	0.507	0.0144656	0.014	0.4551	0.056	0.042
Parenchyma	Smp_035470	Dolichyl-diphosphooligosaccharide--protein glycosyltransferase 48 kDa subunit	cellular organisms	0.507	0.0107926	0.014	0.146129	0.13	0.115
Parenchyma	Smp_333150	Metastasis-associated protein MTA3	Metazoa	0.507	0.0144624	0.014	0.390782	0.065	0.05
Parenchyma	Smp_162030	Folylpolyglutamate synthase	cellular organisms	0.507	0.0158431	0.014	0.571968	0.049	0.035
Parenchyma	Smp_340110	Kaptin	Eukaryota	0.507	0.0103014	0.014	0.312988	0.061	0.047
Parenchyma	Smp_099310	Protein transport protein SEC23	cellular organisms	0.507	0.018023	0.014	0.425826	0.071	0.057
Parenchyma	Smp_136510	Rab3 GTPase-activating protein catalytic subunit	Metazoa	0.506	0.0140598	0.012	0.463297	0.052	0.041
Parenchyma	Smp_307080	DUF2428 domain-containing protein	Platyhelminthes	0.506	0.0143419	0.012	1.17546	0.025	0.012
Parenchyma	Smp_061250	Mitochondrial carrier protein, putative	cellular organisms	0.506	0.010025	0.012	0.173078	0.097	0.085
Parenchyma	Smp_088240	Calcium channel flower	Eumetazoa	0.506	0.00988778	0.012	0.216652	0.079	0.066
Parenchyma	Smp_146440	XPG_I_2 domain-containing protein	Eumetazoa	0.506	0.0164482	0.012	1.11185	0.027	0.015
Parenchyma	Smp_084060	DUF4203 domain-containing protein	Platyhelminthes	0.506	0.0100351	0.012	0.669035	0.03	0.019
Parenchyma	Smp_346450	Putative lipoyltransferase 2, mitochondrial	cellular organisms	0.506	0.00998796	0.012	0.359248	0.052	0.039
Parenchyma	Smp_005010	Chitobiosyldiphosphodolichol alpha-mannosyltransferase	cellular organisms	0.506	0.0105899	0.012	0.381252	0.052	0.04
Parenchyma	Smp_054360	Adenine phosphoribosyltransferase	cellular organisms	0.506	0.0286897	0.012	0.30364	0.14	0.128
Parenchyma	Smp_024380	Putative arginine N-methyltransferase 2	cellular organisms	0.506	0.0121575	0.012	0.942194	0.027	0.014
Parenchyma	Smp_350020	MYND-type domain-containing protein	Digenea	0.506	0.0119213	0.012	2.24549	0.016	0.003
Parenchyma	Smp_045810	Delta-aminolevulinic acid dehydratase	cellular organisms	0.506	0.0149893	0.012	0.451504	0.057	0.044
Parenchyma	Smp_065770	Putative sugar transporter	cellular organisms	0.506	0.00991528	0.012	0.252052	0.073	0.06
Parenchyma	Smp_079910	Transcription initiation factor IIE subunit beta	Eukaryota	0.506	0.0131781	0.012	0.34778	0.065	0.053
Parenchyma	Smp_145580	Putative progesterone-induced-blocking factor	Platyhelminthes	0.506	0.0153214	0.012	3.67433	0.014	0.001
Parenchyma	Smp_145610	Putative wd and tetratricopeptide repeat protein	cellular organisms	0.506	0.0123232	0.012	0.227215	0.093	0.081
Parenchyma	Smp_345760	Chemotaxis protein	Schistosoma	0.506	0.013814	0.012	5.36947	0.013	0
Parenchyma	Smp_174960	Putative merlin/moesin/ezrin/radixin	cellular organisms	0.506	0.0203134	0.012	0.283645	0.113	0.101
Parenchyma	Smp_141820	Nefa_Nip30_N domain-containing protein	Opisthokonta	0.506	0.0129915	0.012	0.259403	0.087	0.074
Parenchyma	Smp_134300	beta-N-acetylhexosaminidase	cellular organisms	0.506	0.0105942	0.012	0.308275	0.061	0.049
Parenchyma	Smp_139060	C2H2-type domain-containing protein	Digenea	0.506	0.0131462	0.012	0.639288	0.038	0.025
Parenchyma	Smp_139030	Protein kinase domain-containing protein	Metazoa	0.506	0.0145989	0.012	0.495006	0.051	0.038
Parenchyma	Smp_343880		Digenea	0.506	0.0138643	0.012	1.2021	0.023	0.012
Parenchyma	Smp_061040	Putative maf protein	cellular organisms	0.506	0.010953	0.012	0.162411	0.117	0.106
Parenchyma	Smp_130630	Putative mrg-binding protein	Opisthokonta	0.506	0.0102287	0.012	0.211046	0.084	0.072
Parenchyma	Smp_348840		cellular organisms	0.506	0.00946521	0.012	0.198776	0.083	0.072
Parenchyma	Smp_005790	Putative gtp-binding protein (Q) alpha-11 subunit, gna11	cellular organisms	0.506	0.0135928	0.012	0.406756	0.057	0.045
Parenchyma	Smp_022960	Putative aldehyde dehydrogenase	cellular organisms	0.506	0.0107022	0.012	1.15316	0.021	0.009
Parenchyma	Smp_057430	ANK_REP_REGION domain-containing protein	cellular organisms	0.506	0.0123426	0.012	0.307599	0.069	0.056
Parenchyma	Smp_077540	Putative faf1 protein	Opisthokonta	0.506	0.0136265	0.012	0.155093	0.144	0.131
Parenchyma	Smp_315800	HMG box domain-containing protein	Metazoa	0.506	0.012477	0.012	0.371931	0.053	0.041
Parenchyma	Smp_147070	Putative amino acid transporter	cellular organisms	0.506	0.0151487	0.012	0.652687	0.039	0.026
Parenchyma	Smp_156240	Rab-GAP TBC domain-containing protein	Digenea	0.506	0.0144324	0.012	0.361207	0.067	0.056
Parenchyma	Smp_080840	HIT-type domain-containing protein	Eukaryota	0.506	0.00956069	0.012	0.575392	0.032	0.021
Parenchyma	Smp_091730	Putative sorting nexin	Eukaryota	0.506	0.0116506	0.012	0.165895	0.118	0.107
Parenchyma	Smp_020590	WD_REPEATS_REGION domain-containing protein	cellular organisms	0.506	0.0127979	0.012	0.344096	0.065	0.053
Parenchyma	Smp_013150	riboflavin kinase	cellular organisms	0.506	0.0115276	0.012	0.277305	0.071	0.058
Parenchyma	Smp_304140	Peptidase_S8 domain-containing protein	cellular organisms	0.506	0.0158237	0.012	0.555743	0.047	0.035
Parenchyma	Smp_156870	Protein-tyrosine-phosphatase	cellular organisms	0.506	0.0122964	0.012	1.02033	0.025	0.013
Parenchyma	Smp_329770	Glyco_trans_4-like_N domain-containing protein	Schistosoma	0.506	0.0114507	0.012	3.28459	0.013	0.001
Parenchyma	Smp_050430	TraB domain-containing protein	cellular organisms	0.506	0.0102616	0.012	0.311784	0.06	0.048
Parenchyma	Smp_242360	Anaphase-promoting complex subunit 4	Eukaryota	0.506	0.0152761	0.012	0.581137	0.045	0.033
Parenchyma	Smp_144970	P-type Cu(+) transporter	cellular organisms	0.506	0.0142019	0.012	0.391187	0.06	0.048
Parenchyma	Smp_345220	SET domain-containing protein	Eukaryota	0.506	0.0116688	0.012	1.43874	0.018	0.007
Parenchyma	Smp_350000		Schistosomatidae	0.506	0.0178703	0.012	1.33151	0.023	0.012
Parenchyma	Smp_329520	Complex1_LYR_dom domain-containing protein	Opisthokonta	0.506	0.00978874	0.012	0.125735	0.132	0.12
Parenchyma	Smp_312880	Rab-GAP TBC domain-containing protein	cellular organisms	0.506	0.0121689	0.012	0.347252	0.061	0.049
Parenchyma	Smp_312760	alpha-1,2-Mannosidase	cellular organisms	0.506	0.0113091	0.012	0.329167	0.061	0.049
Parenchyma	Smp_149010	Cadherin-related	Opisthokonta	0.506	0.00990391	0.012	0.547473	0.032	0.019
Parenchyma	Smp_344150	G_PROTEIN_RECEP_F1_2 domain-containing protein	Platyhelminthes	0.506	0.0136438	0.012	1.66686	0.018	0.007
Parenchyma	Smp_141580	Protein kinase	cellular organisms	0.506	0.00955966	0.012	0.137517	0.119	0.108
Parenchyma	Smp_345550	C2H2-type domain-containing protein	Bilateria	0.506	0.012357	0.012	0.243395	0.084	0.072
Parenchyma	Smp_142090	Structure-specific endonuclease subunit SLX4	Eumetazoa	0.506	0.0114704	0.012	0.781177	0.03	0.017
Parenchyma	Smp_063000	Smdr1	cellular organisms	0.506	0.0113079	0.012	0.309493	0.066	0.054
Parenchyma	Smp_022130	Rab-GAP TBC domain-containing protein	cellular organisms	0.506	0.0119411	0.012	0.420459	0.051	0.039
Parenchyma	Smp_100140	Dolichyl-diphosphooligosaccharide--protein glycosyltransferase subunit KCP2	Eukaryota	0.506	0.0103316	0.012	0.146582	0.123	0.11
Parenchyma	Smp_342690	Polyprenol reductase	cellular organisms	0.506	0.0123225	0.012	0.486403	0.045	0.034
Parenchyma	Smp_172030	RNA helicase	cellular organisms	0.506	0.0161505	0.012	0.414462	0.065	0.052
Parenchyma	Smp_030320	Putative f-box protein FBW7	Eukaryota	0.506	0.0138362	0.012	0.466963	0.052	0.039
Parenchyma	Smp_029970		Schistosomatidae	0.506	0.0119196	0.012	0.354828	0.06	0.047
Parenchyma	Smp_078750	Putative transmembrane 4 superfamily member	Opisthokonta	0.506	0.00594141	0.012	0.119861	0.095	0.082
Parenchyma	Smp_326180	Transcriptional regulator	Schistosomatidae	0.506	0.011823	0.012	1.87915	0.017	0.005
Parenchyma	Smp_137840		Digenea	0.506	0.0128899	0.012	1.16784	0.023	0.011
Parenchyma	Smp_167500	exodeoxyribonuclease III	cellular organisms	0.506	0.0131624	0.012	0.556406	0.041	0.03
Parenchyma	Smp_170400	Nicalin (M28 family)	Eukaryota	0.506	0.0169606	0.012	0.992239	0.03	0.018
Parenchyma	Smp_208020	ZP domain-containing protein	Metazoa	0.506	0.0115413	0.012	0.282492	0.07	0.059
Parenchyma	Smp_328590	Ovule protein	Schistosoma mansoni	0.506	0.0175978	0.012	1.09646	0.026	0.014
Parenchyma	Smp_142400	Putative bhlhzip transcription factor bigmax	Eukaryota	0.506	0.01111	0.012	0.304063	0.066	0.053
Parenchyma	Smp_047360	Ubx6(Yeast)-related	Eukaryota	0.506	0.0141657	0.012	0.267937	0.089	0.076
Parenchyma	Smp_333920	Ion_trans_2 domain-containing protein	Opisthokonta	0.506	0.0121448	0.012	2.92469	0.014	0.002
Parenchyma	Smp_130030	Protein FAM91A1	Eukaryota	0.506	0.0120959	0.012	0.312644	0.067	0.055
Parenchyma	Smp_014620	Putative translation initiation factor eif-2b beta subunit	cellular organisms	0.506	0.0124824	0.012	0.239276	0.089	0.078
Parenchyma	Smp_344100	t-SNARE coiled-coil homology domain-containing protein	Eukaryota	0.506	0.0168772	0.012	0.359783	0.076	0.066
Parenchyma	Smp_148360	protein-histidine N-methyltransferase	cellular organisms	0.506	0.0132769	0.012	0.730269	0.035	0.022
Parenchyma	Smp_049150	Aspartate aminotransferase	cellular organisms	0.506	0.0154831	0.012	0.971233	0.03	0.017
Parenchyma	Smp_004200	DUF862 domain-containing protein	Eukaryota	0.506	0.00969063	0.012	0.367934	0.048	0.036
Parenchyma	Smp_039390	ATP synthase subunit s, mitochondrial	Bilateria	0.506	0.0131058	0.012	0.536357	0.044	0.032
Parenchyma	Smp_128130	Phosphatidylinositol 3-kinase catalytic subunit type 3	cellular organisms	0.506	0.0117261	0.012	0.401992	0.052	0.04
Parenchyma	Smp_242060	Intron-binding protein aquarius	cellular organisms	0.506	0.0114118	0.012	0.566559	0.036	0.025
Parenchyma	Smp_021170	VPS13C protein, putative	cellular organisms	0.506	0.00940636	0.012	0.0926101	0.177	0.164
Parenchyma	Smp_332740	Nuclear pore complex protein	Eukaryota	0.506	0.0143323	0.012	0.656038	0.039	0.026
Parenchyma	Smp_061650	26S proteasome subunit S9, putative	cellular organisms	0.506	0.0136441	0.012	0.280397	0.083	0.07
Parenchyma	Smp_103950	Serine/threonine kinase	cellular organisms	0.506	0.0124771	0.012	0.230011	0.093	0.082
Parenchyma	Smp_332620	Clu domain-containing protein	cellular organisms	0.506	0.0081562	0.012	0.21297	0.067	0.056
Parenchyma	Smp_161380	DNA-directed DNA polymerase	cellular organisms	0.506	0.0150949	0.012	0.894514	0.03	0.018
Parenchyma	Smp_147920	ubiquitinyl hydrolase 1	cellular organisms	0.506	0.0119411	0.012	0.420459	0.052	0.039
Parenchyma	Smp_006810	Putative lim-only	cellular organisms	0.506	0.0135341	0.012	0.538807	0.041	0.03
Parenchyma	Smp_332570	MFS domain-containing protein	cellular organisms	0.506	0.0118124	0.012	0.479142	0.044	0.032
Parenchyma	Smp_167200	Putative ATPase	cellular organisms	0.506	0.0124718	0.012	0.221485	0.091	0.08
Parenchyma	Smp_031950	Programmed cell death protein 10	Opisthokonta	0.506	0.0201636	0.012	0.186993	0.174	0.162
Parenchyma	Smp_028080	Serine palmitoyltransferase 1	cellular organisms	0.506	0.0108455	0.012	0.322407	0.058	0.047
Parenchyma	Smp_093950	Deubiquitinating enzyme A	cellular organisms	0.506	0.00989524	0.012	0.104889	0.155	0.143
Parenchyma	Smp_052710	Ribosomal_S10 domain-containing protein	Bilateria	0.506	0.0178449	0.012	0.349308	0.083	0.071
Parenchyma	Smp_033660	N-acetylglucosamine-6-phosphate deacetylase	cellular organisms	0.506	0.0121969	0.012	0.441625	0.051	0.038
Parenchyma	Smp_125820	RAP domain-containing protein	Platyhelminthes	0.506	0.00906565	0.012	0.326147	0.052	0.04
Parenchyma	Smp_006590	HIT-type domain-containing protein	Eukaryota	0.506	0.0118041	0.012	0.56642	0.039	0.027
Parenchyma	Smp_161680	Phosphorylase b kinase regulatory subunit	cellular organisms	0.506	0.0129209	0.012	0.469639	0.049	0.037
Parenchyma	Smp_246470	RING-type domain-containing protein	Eukaryota	0.506	0.0121549	0.012	0.564203	0.04	0.027
Parenchyma	Smp_330190	Rho GTPase; Rho GTPase; Rho1 GTPase; Rho1 GTPase	cellular organisms	0.506	0.0108194	0.012	0.30832	0.063	0.052
Parenchyma	Smp_071560	Transmembrane protein 147	Eukaryota	0.506	0.0176776	0.012	0.311285	0.092	0.081
Parenchyma	Smp_160950	RING-type domain-containing protein	Eukaryota	0.506	0.0118432	0.012	0.377337	0.057	0.044
Parenchyma	Smp_347340	BEACH domain-containing protein	cellular organisms	0.506	0.00995699	0.012	0.574899	0.034	0.022
Parenchyma	Smp_034500	Putative dual specificity protein phosphatase	cellular organisms	0.506	0.01514	0.012	0.394378	0.058	0.046
Parenchyma	Smp_141040	Putative striatin	Eukaryota	0.506	0.00713478	0.012	0.0898931	0.144	0.13
Parenchyma	Smp_163430	C2H2-type domain-containing protein	cellular organisms	0.506	0.0138605	0.012	0.221686	0.105	0.093
Parenchyma	Smp_163420		cellular organisms	0.506	0.0115932	0.012	0.176672	0.11	0.099
Parenchyma	Smp_086590	Putative actin-depolymerizing factor	cellular organisms	0.506	0.0122906	0.012	0.103581	0.203	0.192
Parenchyma	Smp_212870	28S ribosomal protein S18b, mitochondrial	Metazoa	0.506	0.0118338	0.012	0.311631	0.066	0.054
Parenchyma	Smp_350250		Possible contamination or HGT	0.506	0.0150521	0.012	2.71158	0.016	0.003
Parenchyma	Smp_124340	NRF domain-containing protein	cellular organisms	0.506	0.0122389	0.012	2.0069	0.017	0.004
Parenchyma	Smp_163240	Putative T-box transcription factor tbx2	Eukaryota	0.506	0.012872	0.012	1.68765	0.018	0.005
Parenchyma	Smp_016050	Fragile X related 2, frx2	Metazoa	0.506	0.0153003	0.012	0.218722	0.114	0.103
Parenchyma	Smp_026540	Putative clathrin coat associated protein ap-50	cellular organisms	0.505	0.00891044	0.01	0.652318	0.027	0.018
Parenchyma	Smp_071610	Family S28 unassigned peptidase (S28 family)	cellular organisms	0.505	0.00986349	0.01	0.385381	0.047	0.037
Parenchyma	Smp_129820	Putative multidrug resistance protein 1 (ATP-binding cassette C1)	cellular organisms	0.505	0.00816143	0.01	0.710512	0.023	0.014
Parenchyma	Smp_306630	39S ribosomal protein L19, mitochondrial	cellular organisms	0.505	0.0088884	0.01	0.259557	0.062	0.052
Parenchyma	Smp_205840	Nudix hydrolase domain-containing protein	cellular organisms	0.505	0.0221677	0.01	0.210482	0.162	0.154
Parenchyma	Smp_130620	XPG_I_2 domain-containing protein	Bilateria	0.505	0.0101742	0.01	1.66619	0.014	0.005
Parenchyma	Smp_038030	Adenylosuccinate lyase	cellular organisms	0.505	0.013937	0.01	0.711417	0.034	0.024
Parenchyma	Smp_344370	ER lumen protein-retaining receptor	cellular organisms	0.505	0.0104803	0.01	1.36148	0.018	0.007
Parenchyma	Smp_046020	Protein phosphatase 1 regulatory subunit 7	Eukaryota	0.505	0.0103221	0.01	0.141316	0.126	0.116
Parenchyma	Smp_065980	Putative heat shock protein 70 (Hsp70)-interacting protein	Eukaryota	0.505	0.00730022	0.01	0.195669	0.067	0.057
Parenchyma	Smp_132000	Putative zinc finger protein	Eumetazoa	0.505	0.00924199	0.01	0.219839	0.07	0.061
Parenchyma	Smp_153720	VIR_N domain-containing protein	Metazoa	0.505	0.010012	0.01	0.153606	0.11	0.1
Parenchyma	Smp_153560	Putative ring finger protein B (Protein rngB)	Eukaryota	0.505	0.0144802	0.01	0.187672	0.122	0.113
Parenchyma	Smp_058320	Putative nuclear autoantigenic sperm protein (Nasp)	Eukaryota	0.505	0.0175285	0.01	0.207828	0.132	0.123
Parenchyma	Smp_058270	Putative amiloride-sensitive sodium channel	Platyhelminthes	0.505	0.00600114	0.01	0.109703	0.1	0.09
Parenchyma	Smp_210550	Endo/exonuclease/phosphatase domain-containing protein	Eukaryota	0.505	0.0105766	0.01	1.55234	0.016	0.006
Parenchyma	Smp_333030	Helicase, putative	cellular organisms	0.505	0.00797982	0.01	0.420101	0.036	0.027
Parenchyma	Smp_180180	Sil1, putative	Opisthokonta	0.505	0.0154382	0.01	0.39501	0.063	0.053
Parenchyma	Smp_133740	Mediator of RNA polymerase II transcription subunit 23	Metazoa	0.505	0.00943221	0.01	0.379256	0.044	0.034
Parenchyma	Smp_165540	RING-type E3 ubiquitin transferase	cellular organisms	0.505	0.011387	0.01	0.31167	0.061	0.052
Parenchyma	Smp_158030	Intu_longin_1 domain-containing protein	Eukaryota	0.505	0.0208404	0.01	0.490848	0.062	0.053
Parenchyma	Smp_332950	Nucleoporin NDC1	Eumetazoa	0.505	0.00885452	0.01	0.310581	0.052	0.042
Parenchyma	Smp_036500	CAR; CAR; CAR; Putative nuclear receptor nhr-48; Putative nuclear receptor nhr-48	cellular organisms	0.505	0.00830499	0.01	0.437379	0.035	0.026
Parenchyma	Smp_180660	Homeobox domain-containing protein	Schistosomatidae	0.505	0.00838942	0.01	2.56977	0.01	0.001
Parenchyma	Smp_104720	GDP-L-fucose synthase	cellular organisms	0.505	0.0147836	0.01	0.634514	0.039	0.029
Parenchyma	Smp_166580	NADPH:adrenodoxin oxidoreductase, mitochondrial	cellular organisms	0.505	0.0107878	0.01	0.576404	0.034	0.024
Parenchyma	Smp_168310	Glycerol-3-phosphate dehydrogenase	cellular organisms	0.505	0.0113932	0.01	0.244916	0.078	0.068
Parenchyma	Smp_038300	Transcription and mRNA export factor ENY2	Eukaryota	0.505	0.0168081	0.01	0.266245	0.1	0.089
Parenchyma	Smp_043940	Synaptosomal associated protein, putative	Metazoa	0.505	0.0102287	0.01	0.15073	0.111	0.101
Parenchyma	Smp_335010	Lactamase_B domain-containing protein	cellular organisms	0.505	0.00861965	0.01	0.437162	0.038	0.028
Parenchyma	Smp_081380	Tumor protein d52, putative	cellular organisms	0.505	0.0115176	0.01	0.496881	0.041	0.031
Parenchyma	Smp_346380	FAA_hydrolase domain-containing protein	cellular organisms	0.505	0.0223876	0.01	0.201151	0.175	0.165
Parenchyma	Smp_318500	WD_REPEATS_REGION domain-containing protein	Eukaryota	0.505	0.00892153	0.01	0.692119	0.026	0.017
Parenchyma	Smp_166680	Putative sorting and assembly machinery (Sam50) protein	cellular organisms	0.505	0.00843647	0.01	0.397931	0.039	0.03
Parenchyma	Smp_041490	Fe2OG dioxygenase domain-containing protein	cellular organisms	0.505	0.0119148	0.01	0.618154	0.035	0.025
Parenchyma	Smp_203280	ATP synthase-coupling factor 6, mitochondrial	Bilateria	0.505	0.00773174	0.01	0.0472058	0.281	0.272
Parenchyma	Smp_140150	Katanin p60 ATPase-containing subunit A-like 2	cellular organisms	0.505	0.00974363	0.01	0.765554	0.025	0.014
Parenchyma	Smp_246160	SOCS box domain-containing protein	cellular organisms	0.505	0.00607382	0.01	0.117659	0.088	0.078
Parenchyma	Smp_214040	Glycoprotein endo-alpha-1,2-mannosidase-like	cellular organisms	0.505	0.0117399	0.01	1.8549	0.014	0.005
Parenchyma	Smp_156160	WD_REPEATS_REGION domain-containing protein	Eukaryota	0.505	0.0100367	0.01	0.242025	0.07	0.06
Parenchyma	Smp_172530	DNA replication licensing factor MCM4	cellular organisms	0.505	0.00950388	0.01	2.60394	0.012	0.002
Parenchyma	Smp_169940	Kelch-like protein	Eukaryota	0.505	0.00959056	0.01	0.273716	0.061	0.051
Parenchyma	Smp_341360	UBIQUITIN_CONJUGAT_2 domain-containing protein	cellular organisms	0.505	0.0108849	0.01	0.346142	0.056	0.045
Parenchyma	Smp_002160	DNA methyltransferase 1-associated protein 1	cellular organisms	0.505	0.00880382	0.01	0.301217	0.053	0.043
Parenchyma	Smp_162220	C2H2-type domain-containing protein	Platyhelminthes	0.505	0.00872987	0.01	0.255108	0.06	0.05
Parenchyma	Smp_155210	Conjugal transfer protein	Platyhelminthes	0.505	0.011825	0.01	0.768571	0.028	0.018
Parenchyma	Smp_143430	Alpha-mannosidase	cellular organisms	0.505	0.00979372	0.01	0.564667	0.031	0.022
Parenchyma	Smp_154160	ER lumen protein-retaining receptor	cellular organisms	0.505	0.00699419	0.01	0.300722	0.044	0.034
Parenchyma	Smp_056850	Golgi apparatus membrane protein TVP23 homolog	Eukaryota	0.505	0.00988769	0.01	0.31435	0.056	0.046
Parenchyma	Smp_337490	PH domain-containing protein	Platyhelminthes	0.505	0.00940877	0.01	0.900361	0.022	0.012
Parenchyma	Smp_346570	tRNA-5-taurinomethyluridine 2-sulfurtransferase	cellular organisms	0.505	0.00987948	0.01	0.503776	0.035	0.026
Parenchyma	Smp_152510	CWF19-like protein 1 homolog	cellular organisms	0.505	0.0122546	0.01	0.275837	0.075	0.065
Parenchyma	Smp_207030	Gtpase activating protein-related	Eukaryota	0.505	0.0122244	0.01	0.304624	0.067	0.057
Parenchyma	Smp_095650	AIRS_C domain-containing protein	cellular organisms	0.505	0.00716841	0.01	0.203666	0.065	0.055
Parenchyma	Smp_042980	Mevalonate kinase	cellular organisms	0.505	0.012879	0.01	0.543162	0.041	0.031
Parenchyma	Smp_145400	Putative dynein heavy chain	Eukaryota	0.505	0.0101005	0.01	5.5394	0.01	0
Parenchyma	Smp_042670	DNA mismatch repair protein	cellular organisms	0.505	0.0137487	0.01	0.370589	0.061	0.05
Parenchyma	Smp_207050	Rab-gap/tbc-related	Eukaryota	0.505	0.0110186	0.01	0.506978	0.039	0.028
Parenchyma	Smp_052140	G-patch_2 domain-containing protein	Eukaryota	0.505	0.0155975	0.01	0.167536	0.149	0.14
Parenchyma	Smp_172090	GPN-loop GTPase 3	cellular organisms	0.505	0.0103317	0.01	0.429134	0.043	0.033
Parenchyma	Smp_050080	NAD dehydrogenase, putative	cellular organisms	0.505	0.00864771	0.01	0.369475	0.044	0.034
Parenchyma	Smp_336080	N-acetylgalactosaminide beta-1,3-galactosyltransferase	cellular organisms	0.505	0.0105884	0.01	3.63251	0.01	0.001
Parenchyma	Smp_177080	Alpha-1,3/1,6-mannosyltransferase ALG2	cellular organisms	0.505	0.0124836	0.01	0.187909	0.108	0.098
Parenchyma	Smp_000720	Serine/threonine kinase	cellular organisms	0.505	0.0139806	0.01	0.392782	0.06	0.049
Parenchyma	Smp_197480	Protein ABHD18	cellular organisms	0.505	0.010844	0.01	0.401384	0.047	0.038
Parenchyma	Smp_169820	GCP_C_terminal domain-containing protein	Eumetazoa	0.505	0.00863843	0.01	0.228994	0.066	0.057
Parenchyma	Smp_026280	GIT2	Digenea	0.505	0.00634965	0.01	0.274756	0.044	0.034
Parenchyma	Smp_013440	Putative solute carrier protein	cellular organisms	0.505	0.0109366	0.01	1.45194	0.017	0.007
Parenchyma	Smp_162660	Glutamine-dependent NAD(+) synthetase	cellular organisms	0.505	0.00958583	0.01	0.997506	0.021	0.011
Parenchyma	Smp_162620	rRNA adenine N(6)-methyltransferase	cellular organisms	0.505	0.00992409	0.01	0.453867	0.039	0.03
Parenchyma	Smp_211270	Subfamily S1B unassigned peptidase (S01 family)	cellular organisms	0.505	0.0103781	0.01	0.629738	0.031	0.021
Parenchyma	Smp_074010	DNA-(apurinic or apyrimidinic site) lyase	cellular organisms	0.505	0.0107562	0.01	1.8347	0.014	0.005
Parenchyma	Smp_074050	Scm-relatedprotein containing 4 mbt domains (Sfmbt)	Eukaryota	0.505	0.0165699	0.01	0.725619	0.038	0.027
Parenchyma	Smp_167410	Cell division cycle protein 123 homolog	cellular organisms	0.505	0.0096169	0.01	0.411295	0.043	0.032
Parenchyma	Smp_333480		Metazoa	0.505	0.00947944	0.01	0.844813	0.022	0.013
Parenchyma	Smp_336710	Zinc finger CCCH domain-containing protein 10	Eukaryota	0.505	0.00998564	0.01	0.236817	0.073	0.062
Parenchyma	Smp_318800	Metallophos domain-containing protein	cellular organisms	0.505	0.0136922	0.01	1.38219	0.019	0.009
Parenchyma	Smp_130000	RAB3GAP2_N domain-containing protein	Eukaryota	0.505	0.00953706	0.01	0.525778	0.035	0.024
Parenchyma	Smp_344110		Eukaryota	0.505	0.00645167	0.01	0.16586	0.073	0.063
Parenchyma	Smp_344920	Zinc finger protein	Schistosomatidae	0.505	0.0120829	0.01	0.385242	0.054	0.044
Parenchyma	Smp_013950	Selectively expressed in embryonic epithelia protein-1, putative	Eukaryota	0.505	0.0106076	0.01	0.846909	0.025	0.014
Parenchyma	Smp_102280	39S ribosomal protein L47, mitochondrial	Eukaryota	0.505	0.0169426	0.01	0.436388	0.062	0.052
Parenchyma	Smp_125520	Protein arginine methyltransferase NDUFAF7	cellular organisms	0.505	0.0101549	0.01	0.803723	0.025	0.015
Parenchyma	Smp_146100	Exocyst complex component	Eukaryota	0.505	0.00775141	0.01	0.214752	0.063	0.054
Parenchyma	Smp_128280	DUF2013 domain-containing protein	Opisthokonta	0.505	0.00702357	0.01	0.255352	0.052	0.042
Parenchyma	Smp_340340	CBM21 domain-containing protein	Eumetazoa	0.505	0.00597693	0.01	0.214898	0.048	0.039
Parenchyma	Smp_303430		cellular organisms	0.505	0.0118594	0.01	0.591221	0.036	0.026
Parenchyma	Smp_343050	Pentatricopeptide repeat-containing protein	Platyhelminthes	0.505	0.00788886	0.01	0.399849	0.038	0.028
Parenchyma	Smp_131810	GDP-fucose protein O-fucosyltransferase 2	Eukaryota	0.505	0.0129638	0.01	1.38965	0.019	0.009
Parenchyma	Smp_211150	ATP-dependent RNA helicase, putative	cellular organisms	0.505	0.00794399	0.01	0.28685	0.049	0.039
Parenchyma	Smp_038830	Mername-AA194 putative peptidase (S09 family)	cellular organisms	0.505	0.0144575	0.01	0.889146	0.028	0.018
Parenchyma	Smp_005520	Zinc finger protein, putative	cellular organisms	0.505	0.0118632	0.01	0.192363	0.1	0.091
Parenchyma	Smp_040190	Serine/threonine kinase	cellular organisms	0.505	0.010316	0.01	0.225692	0.079	0.069
Parenchyma	Smp_166370	GRIP domain-containing protein	Metazoa	0.505	0.00676422	0.01	0.159403	0.078	0.067
Parenchyma	Smp_247270	Histone-lysine N-methyltransferase SMYD3	Eukaryota	0.505	0.0133404	0.01	0.266381	0.083	0.073
Parenchyma	Smp_302470	RH1 domain-containing protein	Platyhelminthes	0.505	0.0111847	0.01	1.12436	0.019	0.01
Parenchyma	Smp_147850	GTP-binding protein-related	cellular organisms	0.505	0.00895422	0.01	0.197123	0.079	0.07
Parenchyma	Smp_170300	Putative short chain dehydrogenase	cellular organisms	0.505	0.0110988	0.01	0.422856	0.045	0.036
Parenchyma	Smp_151410	Serine/threonine-protein phosphatase	cellular organisms	0.505	0.00877066	0.01	0.971444	0.019	0.01
Parenchyma	Smp_054790	Putative microtubule associated protein xmap215	cellular organisms	0.505	0.0151474	0.01	0.196214	0.124	0.116
Parenchyma	Smp_176420	Ras guanine nucleotide exchange factor,putative	Platyhelminthes	0.505	0.00948962	0.01	0.360256	0.047	0.037
Parenchyma	Smp_083020	Let1/narf-related	cellular organisms	0.505	0.0137193	0.01	0.530756	0.044	0.033
Parenchyma	Smp_187360	Putative glycosyltransferase 14 family member	cellular organisms	0.505	0.00897336	0.01	3.07997	0.01	0.001
Parenchyma	Smp_139540	DUF4509 domain-containing protein	Digenea	0.505	0.0115613	0.01	2.56212	0.013	0.002
Parenchyma	Smp_032120	Ribonuclease P	Eukaryota	0.505	0.00817253	0.01	0.487459	0.032	0.023
Parenchyma	Smp_127600		Eukaryota	0.505	0.0127022	0.01	0.884764	0.027	0.016
Parenchyma	Smp_152790	Ras-related GTP binding rag A,B/gtr1	cellular organisms	0.505	0.00758631	0.01	0.0902513	0.15	0.14
Parenchyma	Smp_150380	Spingomyelin synthetase-related	cellular organisms	0.505	0.00874026	0.01	1.06043	0.018	0.009
Parenchyma	Smp_033620	Transmembrane protein	Metazoa	0.505	0.0106958	0.01	0.20307	0.089	0.079
Parenchyma	Smp_072970	Putative tetratricopeptide protein	cellular organisms	0.505	0.0217121	0.01	0.176589	0.194	0.186
Parenchyma	Smp_073290	Serine/threonine-protein phosphatase 4 regulatory subunit 2	Eukaryota	0.505	0.0101452	0.01	0.190557	0.093	0.082
Parenchyma	Smp_154410	Fucosyltransferase	cellular organisms	0.505	0.00841584	0.01	0.371244	0.038	0.028
Parenchyma	Smp_160830	Phospholipase d-related	cellular organisms	0.505	0.00913137	0.01	0.938612	0.021	0.011
Parenchyma	Smp_020450	UBX domain-containing protein	Eukaryota	0.505	0.0110304	0.01	0.270075	0.069	0.059
Parenchyma	Smp_083340	HTH La-type RNA-binding domain-containing protein	Platyhelminthes	0.505	0.0130876	0.01	0.171424	0.122	0.113
Parenchyma	Smp_163580	Rab6, putative	cellular organisms	0.505	0.0128148	0.01	0.242363	0.088	0.078
Parenchyma	Smp_076660	Putative DNA polymerase delta small subunit	cellular organisms	0.505	0.00780044	0.01	0.333851	0.044	0.034
Parenchyma	Smp_069380	Putative histone deacetylase 4, 5	cellular organisms	0.505	0.00951902	0.01	0.434682	0.04	0.031
Parenchyma	Smp_323640	Inositol monophosphatase	Schistosomatidae	0.505	0.00901875	0.01	1.00607	0.013	0.003
Parenchyma	Smp_124050	Venom allergen-like (VAL) 6 protein	cellular organisms	0.505	0.011949	0.01	0.249181	0.032	0.023
Parenchyma	Smp_003630	Putative splicing factor 3a	cellular organisms	0.505	0.0130014	0.01	0.222634	0.097	0.087
Parenchyma	Smp_124160		cellular organisms	0.505	0.0104896	0.01	0.537147	0.035	0.026
Parenchyma	Smp_098850	RNA exonuclease 4	cellular organisms	0.505	0.00918381	0.01	0.405276	0.04	0.031
Parenchyma	Smp_130950	Putative DNA double-strand break repair rad50 ATPase	Schistosomatidae	0.505	0.00237236	0.01	0.0475468	0.11	0.1
Parenchyma	Smp_168930	Putative golgin-84	Metazoa	0.505	0.0133265	0.01	0.844306	0.027	0.018
Parenchyma	Smp_017070	Putative 26s protease regulatory subunit S10b	cellular organisms	0.504	0.00598666	0.008	0.122232	0.091	0.083
Parenchyma	Smp_051280	Smg-7 (Suppressor with morphological effect on genitalia protein 7), putative	Eumetazoa	0.504	0.00873823	0.008	0.147083	0.101	0.093
Parenchyma	Smp_349870		cellular organisms	0.504	0.00765502	0.008	0.825154	0.019	0.011
Parenchyma	Smp_344350	ULP_PROTEASE domain-containing protein	Digenea	0.504	0.00952359	0.008	0.32542	0.051	0.042
Parenchyma	Smp_306810	DUF2428 domain-containing protein	Protostomia	0.504	0.00952066	0.008	0.849218	0.022	0.013
Parenchyma	Smp_062680	GTP-binding protein Parf	cellular organisms	0.504	0.00892701	0.008	0.338973	0.047	0.038
Parenchyma	Smp_345260	Gemin6_C domain-containing protein	Opisthokonta	0.504	0.0129345	0.008	0.204844	0.102	0.095
Parenchyma	Smp_180040	Phosphoglycerate mutase	cellular organisms	0.504	0.0101423	0.008	0.240417	0.071	0.063
Parenchyma	Smp_333170	phospholipase A2	cellular organisms	0.504	0.009665	0.008	0.293847	0.052	0.044
Parenchyma	Smp_244380	FAT domain-containing protein	Eukaryota	0.504	0.0067984	0.008	0.115806	0.102	0.095
Parenchyma	Smp_146900	Putative dnaj (Hsp40) homolog, subfamily C, member	cellular organisms	0.504	0.00675458	0.008	0.545046	0.025	0.017
Parenchyma	Smp_210890	inorganic diphosphatase	cellular organisms	0.504	0.00745466	0.008	0.263276	0.049	0.042
Parenchyma	Smp_017860	Metallo phosphoesterase related	Opisthokonta	0.504	0.00863964	0.008	2.76681	0.01	0.002
Parenchyma	Smp_305770	J domain-containing protein	Eukaryota	0.504	0.00726931	0.008	1.03283	0.016	0.008
Parenchyma	Smp_136580	Exocyst complex component 7	Eukaryota	0.504	0.00618037	0.008	0.147083	0.076	0.069
Parenchyma	Smp_047060	NADH dehydrogenase	Opisthokonta	0.504	0.00020119	0.008	0.00952575	0.197	0.187
Parenchyma	Smp_165260	E3 ubiquitin-protein ligase	cellular organisms	0.504	0.00850706	0.008	0.387807	0.039	0.032
Parenchyma	Smp_154040	Sugar nucleotide epimerase related	Opisthokonta	0.504	0.00732669	0.008	0.176953	0.074	0.066
Parenchyma	Smp_059360	Pre-mRNA-splicing factor 18	cellular organisms	0.504	0.0108228	0.008	0.116276	0.15	0.142
Parenchyma	Smp_128360	Malic enzyme	cellular organisms	0.504	0.011154	0.008	0.532373	0.035	0.027
Parenchyma	Smp_209030	Putative dna polymerase epsilon, catalytic subunit	Platyhelminthes	0.504	0.00805227	0.008	0.3554	0.041	0.033
Parenchyma	Smp_125550	Protein RIC1 homolog	cellular organisms	0.504	0.00762985	0.008	0.317007	0.044	0.035
Parenchyma	Smp_317860	J domain-containing protein	cellular organisms	0.504	0.00702949	0.008	1.11314	0.014	0.007
Parenchyma	Smp_301040	Serine/threonine-protein phosphatase 4 regulatory subunit 4-like	cellular organisms	0.504	0.00948311	0.008	0.276366	0.058	0.051
Parenchyma	Smp_346400	F-box domain-containing protein	Digenea	0.504	0.00751241	0.008	0.69391	0.022	0.014
Parenchyma	Smp_198330	SCAPER_N domain-containing protein	Eukaryota	0.504	0.00710078	0.008	0.174827	0.07	0.061
Parenchyma	Smp_005640	Poly(A) polymerase cid (Pap) (Caffein-induced death protein), putative	cellular organisms	0.504	0.00638219	0.008	0.267937	0.045	0.037
Parenchyma	Smp_210370	Dolichyl-diphosphooligosaccharide--protein glycosyltransferase subunit 2	cellular organisms	0.504	0.00527559	0.008	0.155031	0.065	0.056
Parenchyma	Smp_009250	Brain-enriched guanylate kinase-associated protein	Lophotrochozoa	0.504	0.0153284	0.008	0.137301	0.179	0.171
Parenchyma	Smp_131360	RNA helicase	cellular organisms	0.504	0.00535963	0.008	0.0827304	0.115	0.108
Parenchyma	Smp_082280	Putative single-stranded DNA-binding protein mssp-1	cellular organisms	0.504	0.0145249	0.008	0.143994	0.159	0.152
Parenchyma	Smp_172510	DNAj-related	cellular organisms	0.504	0.0110415	0.008	0.187655	0.096	0.087
Parenchyma	Smp_334770	Rho-GAP domain-containing protein	cellular organisms	0.504	0.00779788	0.008	0.239047	0.057	0.049
Parenchyma	Smp_173320	Tubulin tyrosine ligase-related	cellular organisms	0.504	0.0203817	0.008	0.178272	0.18	0.173
Parenchyma	Smp_087870	CUB domain-containing protein	Protostomia	0.504	0.00845149	0.008	1.6724	0.013	0.004
Parenchyma	Smp_087920	NEDD8-activating enzyme E1 regulatory subunit	cellular organisms	0.504	0.0077726	0.008	0.158578	0.085	0.079
Parenchyma	Smp_316320	Lipoprotein	Schistosoma mansoni	0.504	0.0113852	0.008	0.587532	0.032	0.025
Parenchyma	Smp_331370		Schistosoma	0.504	0.00922373	0.008	3.36947	0.009	0.001
Parenchyma	Smp_123210	Myotubularin-related protein	cellular organisms	0.504	0.00634011	0.008	0.312444	0.038	0.031
Parenchyma	Smp_247770	WW domain-containing protein	cellular organisms	0.504	0.0108263	0.008	1.17154	0.018	0.009
Parenchyma	Smp_074390	Putative eukaryotic translation initiation factor 4e-binding protein	Eukaryota	0.504	0.00721885	0.008	0.922589	0.017	0.009
Parenchyma	Smp_162290	GYF domain-containing protein	Digenea	0.504	0.00695523	0.008	1.254	0.013	0.006
Parenchyma	Smp_331170	GPI inositol-deacylase	cellular organisms	0.504	0.00699824	0.008	0.23645	0.053	0.045
Parenchyma	Smp_039080	Protein FRA10AC1 homolog	cellular organisms	0.504	0.00898727	0.008	0.104578	0.148	0.139
Parenchyma	Smp_334560	Tetraspanin	Lophotrochozoa	0.504	0.00753311	0.008	5.17683	0.008	0
Parenchyma	Smp_064400	Coiled-coil domain-containing protein 174	Opisthokonta	0.504	0.007484	0.008	0.13349	0.097	0.089
Parenchyma	Smp_095410	Magnesium-dependent phosphatase 1, putative	cellular organisms	0.504	0.00692511	0.008	0.214094	0.058	0.051
Parenchyma	Smp_053030	Vacuolar protein-sorting-associated protein 36	cellular organisms	0.504	0.0106799	0.008	0.527091	0.034	0.027
Parenchyma	Smp_136280	Putative regulator of telomere elongation helicase 1 rtel1	cellular organisms	0.504	0.0108832	0.008	0.537946	0.035	0.026
Parenchyma	Smp_344510	Threonylcarbamoyladenosine tRNA methylthiotransferase	cellular organisms	0.504	0.0121776	0.008	0.397804	0.049	0.042
Parenchyma	Smp_128070	F-box domain-containing protein	Platyhelminthes	0.504	0.00522653	0.008	0.292151	0.035	0.028
Parenchyma	Smp_213560	RNA exonuclease 4	cellular organisms	0.504	0.00770876	0.008	0.66709	0.022	0.015
Parenchyma	Smp_150960	MAU2 chromatid cohesion factor homolog	Eukaryota	0.504	0.00747522	0.008	0.540425	0.027	0.019
Parenchyma	Smp_027400	Tyrosine-protein kinase	cellular organisms	0.504	0.00572754	0.008	0.344264	0.032	0.025
Parenchyma	Smp_055130	Putative zinc finger protein	cellular organisms	0.504	0.00530061	0.008	0.168713	0.06	0.052
Parenchyma	Smp_108610	MFS_1_like domain-containing protein	Protostomia	0.504	0.00732428	0.008	4.30236	0.008	0
Parenchyma	Smp_138680	DNAj homolog subfamily C member, putative	cellular organisms	0.504	0.002183	0.008	0.0383951	0.136	0.127
Parenchyma	Smp_155860	DNTTIP1_dimer domain-containing protein	Platyhelminthes	0.504	0.0102258	0.008	6.5394	0.009	0
Parenchyma	Smp_053550	U6 snRNA phosphodiesterase	Eukaryota	0.504	0.00743263	0.008	0.276366	0.048	0.041
Parenchyma	Smp_145180	Putative rab GDP/GTP exchange factor	cellular organisms	0.504	0.00625156	0.008	0.298013	0.04	0.032
Parenchyma	Smp_343110	Putative beta-mannosidase	cellular organisms	0.504	0.00865056	0.008	4.63251	0.008	0
Parenchyma	Smp_150080	Transducin-like enhancer protein 1	cellular organisms	0.504	0.00614569	0.008	0.161619	0.069	0.061
Parenchyma	Smp_340730	Cactin	cellular organisms	0.504	0.00886526	0.008	0.319051	0.048	0.039
Parenchyma	Smp_168450	N-acetylgalactosaminide beta-1,3-galactosyltransferase	cellular organisms	0.504	0.0096829	0.008	4.12436	0.009	0.001
Parenchyma	Smp_316700	GATA-type domain-containing protein	Metazoa	0.504	0.00849437	0.008	0.298268	0.049	0.042
Parenchyma	Smp_308060	Biogenesis of lysosome-related organelles complex 1 subunit 7	Eukaryota	0.504	0.00939191	0.008	0.377621	0.041	0.034
Parenchyma	Smp_122490	39S ribosomal protein L32, mitochondrial	Bilateria	0.504	0.0101238	0.008	0.345903	0.049	0.042
Parenchyma	Smp_309660	tRNA (guanine(26)-N(2))-dimethyltransferase	cellular organisms	0.504	0.00867503	0.008	0.670798	0.025	0.016
Parenchyma	Smp_309680	Peptidase, putative	Lophotrochozoa	0.504	0.0106958	0.008	0.20307	0.085	0.078
Parenchyma	Smp_100120	alpha-1,2-Mannosidase	cellular organisms	0.504	0.00990792	0.008	0.486569	0.035	0.028
Parenchyma	Smp_177120	Serine/threonine kinase	cellular organisms	0.504	0.00757243	0.008	0.814886	0.019	0.011
Parenchyma	Smp_134720	Major facilitator superfamily domain-containing protein 12	cellular organisms	0.504	0.00673075	0.008	0.940632	0.016	0.008
Parenchyma	Smp_313810	Protein asunder	Opisthokonta	0.504	0.00745677	0.008	0.486832	0.028	0.021
Parenchyma	Smp_144440	Replication A protein, putative	Schistosomatidae	0.504	0.00744957	0.008	4.76179	0.008	0
Parenchyma	Smp_000200	Smr domain-containing protein	cellular organisms	0.504	0.00671353	0.008	0.541656	0.025	0.017
Parenchyma	Smp_122340	Kelch-like protein	Eukaryota	0.504	0.00707704	0.008	0.754765	0.019	0.012
Parenchyma	Smp_000690	POU domain protein	Eukaryota	0.504	0.00723165	0.008	2.49501	0.009	0.002
Parenchyma	Smp_138320	DUF4210 domain-containing protein	Schistosomatidae	0.504	0.00489437	0.008	0.0911361	0.097	0.089
Parenchyma	Smp_340980	Phosphoserine phosphohydrolase-like protein trans-spliced	cellular organisms	0.504	0.00986731	0.008	0.484467	0.036	0.027
Parenchyma	Smp_129110	Fanconi-associated nuclease	cellular organisms	0.504	0.00700959	0.008	0.602452	0.023	0.015
Parenchyma	Smp_181460	Ubiquitin carboxyl-terminal hydrolase MINDY	cellular organisms	0.504	0.00743343	0.008	0.363669	0.038	0.03
Parenchyma	Smp_129500	DNA-directed RNA polymerase subunit	cellular organisms	0.504	0.00668871	0.008	0.458409	0.028	0.021
Parenchyma	Smp_197390	Dihydroceramide desaturase	Eukaryota	0.504	0.00911238	0.008	0.181366	0.085	0.077
Parenchyma	Smp_075000		cellular organisms	0.504	0.00744595	0.008	0.132875	0.1	0.091
Parenchyma	Smp_018460	Phosphatidylinositol 4-kinase type 2	cellular organisms	0.504	0.00351513	0.008	0.0981438	0.075	0.067
Parenchyma	Smp_138160		Opisthokonta	0.504	0.00844592	0.008	0.360913	0.043	0.034
Parenchyma	Smp_313440	Helicase ATP-binding domain-containing protein	cellular organisms	0.504	0.00940892	0.008	0.592669	0.028	0.02
Parenchyma	Smp_210930	Putative ribosomal pseudouridine synthase	Eukaryota	0.504	0.00949751	0.008	0.172422	0.095	0.086
Parenchyma	Smp_032770	Putative cassette chromosome recombinase b	Platyhelminthes	0.504	0.00588074	0.008	0.272613	0.041	0.034
Parenchyma	Smp_346270	alpha-1,2-Mannosidase	cellular organisms	0.504	0.0104643	0.008	0.280965	0.063	0.055
Parenchyma	Smp_199100	General transcription and DNA repair factor IIH helicase subunit XPD	cellular organisms	0.504	0.00831521	0.008	0.455731	0.034	0.026
Parenchyma	Smp_034270	SCA7 domain-containing protein	Platyhelminthes	0.504	0.00690171	0.008	0.49799	0.027	0.019
Parenchyma	Smp_034190	RNA helicase	cellular organisms	0.504	0.00561738	0.008	0.177456	0.06	0.052
Parenchyma	Smp_140640	Rif1_N domain-containing protein	Eukaryota	0.504	0.0146213	0.008	0.626511	0.036	0.028
Parenchyma	Smp_197890		Bilateria	0.504	0.00835638	0.008	0.547878	0.028	0.021
Parenchyma	Smp_047500	F-box domain-containing protein	Bilateria	0.504	0.00853842	0.008	0.432968	0.036	0.028
Parenchyma	Smp_337570	Smp_206040	Opisthokonta	0.504	0.00218763	0.008	0.0454575	0.109	0.101
Parenchyma	Smp_014400	Enhancer of polycomb-like protein	Eukaryota	0.504	0.0192914	0.008	0.0887641	0.345	0.342
Parenchyma	Smp_245860	DNA helicase	cellular organisms	0.504	0.00644892	0.008	1.00024	0.014	0.007
Parenchyma	Smp_148230	Putative pre-mRNA-splicing factor CLF1	cellular organisms	0.504	0.0245665	0.008	0.276624	0.128	0.121
Parenchyma	Smp_148450	Putative chitinase	cellular organisms	0.504	0.012961	0.008	0.25175	0.084	0.076
Parenchyma	Smp_148480	Putative cleavage and polyadenylation specificity factor cpsf	Eukaryota	0.504	0.0059913	0.008	0.226517	0.049	0.041
Parenchyma	Smp_024520	Rab GDP dissociation inhibitor	cellular organisms	0.504	0.00780309	0.008	0.565246	0.026	0.018
Parenchyma	Smp_105540	Tensin-related	Metazoa	0.504	0.0080008	0.008	0.390964	0.036	0.029
Parenchyma	Smp_082790	General transcription factor IIH subunit 4	cellular organisms	0.504	0.00574577	0.008	0.25083	0.044	0.036
Parenchyma	Smp_311050		cellular organisms	0.504	0.005069	0.008	0.0983232	0.097	0.088
Parenchyma	Smp_129630	tRNA pseudouridine synthase D, putative	cellular organisms	0.504	0.00747522	0.008	0.540425	0.027	0.019
Parenchyma	Smp_176290	Tyrosine--tRNA ligase	cellular organisms	0.504	0.00526511	0.008	0.196946	0.052	0.044
Parenchyma	Smp_065190	Putative thioredoxin-like protein	cellular organisms	0.504	0.00744871	0.008	0.195738	0.069	0.06
Parenchyma	Smp_131070	Condensin complex subunit 1	cellular organisms	0.504	0.00683408	0.008	0.158398	0.076	0.068
Parenchyma	Smp_016380	Cytohesin-related guanine nucleotide-exchange protein	cellular organisms	0.504	0.0100818	0.008	1.06462	0.018	0.01
Parenchyma	Smp_340230	Snf7-like protein (Bc-2) (Putative breast adenocarcinoma marker)	cellular organisms	0.504	0.00070748	0.008	0.00555029	0.424	0.412
Parenchyma	Smp_023930		Digenea	0.504	0.00853842	0.008	0.432968	0.035	0.028
Parenchyma	Smp_149740	Alzheimer's disease beta-amyloid related	Bilateria	0.504	0.00888044	0.008	0.688543	0.025	0.016
Parenchyma	Smp_161370	Putative serine/threonine-protein kinase STE20	Metazoa	0.504	0.00855654	0.008	0.354525	0.043	0.034
Parenchyma	Smp_072210	Putative papillomavirus regulatory factor prf-1	Eumetazoa	0.504	0.00893698	0.008	0.512108	0.031	0.024
Parenchyma	Smp_049520	WD repeat-containing protein SL1-17	cellular organisms	0.504	0.00772111	0.008	0.559001	0.027	0.019
Parenchyma	Smp_302330	Phosphatidate cytidylyltransferase, mitochondrial	cellular organisms	0.504	0.00667876	0.008	0.168195	0.071	0.064
Parenchyma	Smp_040970	V-type proton ATPase subunit a	cellular organisms	0.504	0.0168784	0.008	0.0770928	0.354	0.352
Parenchyma	Smp_345740		cellular organisms	0.504	0.0074029	0.008	1.19067	0.014	0.006
Parenchyma	Smp_037780	Lipase	cellular organisms	0.504	0.0094146	0.008	1.30236	0.016	0.007
Parenchyma	Smp_246940	LisH domain-containing protein	Opisthokonta	0.504	0.00838815	0.008	0.847143	0.019	0.011
Parenchyma	Smp_126080	Putative beta-arrestin 1	cellular organisms	0.504	0.00759882	0.008	0.325497	0.041	0.033
Parenchyma	Smp_136160	P53 domain-containing protein	Eumetazoa	0.504	0.00734301	0.008	0.941613	0.017	0.009
Parenchyma	Smp_172400	Phosphatidylinositol-4,5-bisphosphate 3-kinase catalytic subunit alpha PI3K	cellular organisms	0.504	0.00677378	0.008	0.193398	0.057	0.049
Parenchyma	Smp_172360	Cytochrome P450	Schistosomatidae	0.504	0.00771277	0.008	1.72178	0.012	0.004
Parenchyma	Smp_140540		Digenea	0.504	0.00597069	0.008	0.681419	0.017	0.01
Parenchyma	Smp_313730	Inhibitor of growth protein	cellular organisms	0.504	0.00965933	0.008	0.532974	0.032	0.024
Parenchyma	Smp_313540	Conjugal transfer protein	Schistosomatidae	0.504	0.00715725	0.008	3.8549	0.008	0.001
Parenchyma	Smp_165980	DNA-directed RNA polymerase III subunit RPC6	Eukaryota	0.504	0.00642756	0.008	0.401077	0.031	0.024
Parenchyma	Smp_173280	Peptidyl-prolyl cis-trans isomerase	cellular organisms	0.504	0.00807199	0.008	0.38079	0.036	0.029
Parenchyma	Smp_076990	WD_REPEATS_REGION domain-containing protein	Eukaryota	0.504	0.0125511	0.008	0.144267	0.142	0.134
Parenchyma	Smp_306640	Protein Lines	Platyhelminthes	0.504	0.00602723	0.008	0.394742	0.03	0.023
Parenchyma	Smp_129610	Putative malate dehydrogenase	cellular organisms	0.504	0.00870752	0.008	0.820582	0.019	0.012
Parenchyma	Smp_196600	BTB domain-containing protein	Eukaryota	0.504	0.00831496	0.008	0.392195	0.039	0.03
Parenchyma	Smp_171070	Putative cell cycle control protein cwf22	cellular organisms	0.504	0.00565771	0.008	0.204648	0.052	0.044
Parenchyma	Smp_150340	Monocarboxylate transporter, putative	cellular organisms	0.503	0.00565451	0.006	0.772234	0.016	0.009
Parenchyma	Smp_176070	Rho-GAP domain-containing protein	Opisthokonta	0.503	0.0065919	0.006	0.218675	0.052	0.046
Parenchyma	Smp_162940	Putative amine oxidase	cellular organisms	0.503	0.00508805	0.006	0.85928	0.013	0.007
Parenchyma	Smp_198560	Putative neutral sphingomyelinase	Platyhelminthes	0.503	0.00477419	0.006	1.26794	0.009	0.004
Parenchyma	Smp_070340	Histone-arginine methyltransferase CARM1	cellular organisms	0.503	0.00633986	0.006	0.182186	0.061	0.056
Parenchyma	Smp_345440	Hemicentin-1	cellular organisms	0.503	0.00462221	0.006	0.37852	0.023	0.018
Parenchyma	Smp_051220	LisH domain-containing protein	Eukaryota	0.503	0.00606831	0.006	0.834698	0.014	0.009
Parenchyma	Smp_143860	Sulfatase domain-containing protein	Eukaryota	0.503	0.00735219	0.006	1.04755	0.014	0.007
Parenchyma	Smp_075440	Myotubularin-related protein 14	Eukaryota	0.503	0.00311077	0.006	0.056088	0.113	0.107
Parenchyma	Smp_130460	Conserved oligomeric Golgi complex subunit 3	cellular organisms	0.503	0.00450972	0.006	0.215833	0.041	0.034
Parenchyma	Smp_180390	Putative mitochondrial carrier	Metazoa	0.503	0.00857903	0.006	0.435063	0.034	0.028
Parenchyma	Smp_054310	Membrane-bound transcription factor site-2 protease	cellular organisms	0.503	0.00732084	0.006	0.37148	0.035	0.029
Parenchyma	Smp_045750	Putative cak assembly factor	cellular organisms	0.503	0.0070509	0.006	0.158054	0.074	0.069
Parenchyma	Smp_045780	Ubiquitin-activating enzyme E1-related	cellular organisms	0.503	0.00541412	0.006	0.495006	0.022	0.016
Parenchyma	Smp_146840	Putative netrin	Eukaryota	0.503	0.00701434	0.006	1.80243	0.009	0.003
Parenchyma	Smp_025560	Zinc finger protein 207	cellular organisms	0.503	0.0119604	0.006	0.101412	0.19	0.186
Parenchyma	Smp_157770	Protein zyg-11 homolog B	Opisthokonta	0.503	0.00490196	0.006	0.275963	0.035	0.029
Parenchyma	Smp_163310	Two-pore calcium channel, putative	cellular organisms	0.503	0.00697928	0.006	0.982452	0.014	0.008
Parenchyma	Smp_115450	Elongator complex protein 5	Opisthokonta	0.503	0.00585944	0.006	0.247845	0.044	0.038
Parenchyma	Smp_155480	Putative heat shock protein 70 (Hsp70)-interacting protein	cellular organisms	0.503	0.00413153	0.006	0.23823	0.034	0.028
Parenchyma	Smp_164410	Putative transportin	cellular organisms	0.503	0.00702216	0.006	0.400986	0.031	0.025
Parenchyma	Smp_094770	FLYWCH-type domain-containing protein	Protostomia	0.503	0.00622389	0.006	0.22851	0.048	0.043
Parenchyma	Smp_204160	AA_TRNA_LIGASE_II domain-containing protein	cellular organisms	0.503	0.00795408	0.006	0.942465	0.016	0.009
Parenchyma	Smp_244710	ATP-binding cassette sub-family A member 3-like	cellular organisms	0.503	0.00956639	0.006	0.231061	0.067	0.062
Parenchyma	Smp_174310	Cation-transporting ATPase 13A3	cellular organisms	0.503	0.00549769	0.006	0.234098	0.044	0.037
Parenchyma	Smp_171880	Vps8 domain-containing protein	Eukaryota	0.503	0.00656696	0.006	0.301864	0.039	0.033
Parenchyma	Smp_167950		Eukaryota	0.503	0.00516674	0.006	0.180249	0.053	0.047
Parenchyma	Smp_044530	Putative growth factor receptor-bound protein	Opisthokonta	0.503	0.00826434	0.006	0.17498	0.082	0.075
Parenchyma	Smp_245200		cellular organisms	0.503	0.00519028	0.006	1.41528	0.009	0.004
Parenchyma	Smp_245240	PUA domain-containing protein	cellular organisms	0.503	0.00464614	0.006	0.325715	0.028	0.023
Parenchyma	Smp_191870	non-specific serine/threonine protein kinase	cellular organisms	0.503	0.0155399	0.006	0.196301	0.124	0.12
Parenchyma	Smp_139010	Serine/threonine-protein kinase DDB_G0282963	Platyhelminthes	0.503	0.00716187	0.006	0.446009	0.028	0.022
Parenchyma	Smp_164880	Putative 4.1 G protein	cellular organisms	0.503	0.00538491	0.006	0.200854	0.051	0.044
Parenchyma	Smp_212890	Metallophos domain-containing protein	Eukaryota	0.503	0.00580558	0.006	0.661656	0.018	0.012
Parenchyma	Smp_336380	Fucosyltransferase	cellular organisms	0.503	0.00813927	0.006	2.39644	0.009	0.002
Parenchyma	Smp_048520	Alkyl transferase	cellular organisms	0.503	0.00660122	0.006	0.133224	0.085	0.081
Parenchyma	Smp_090690	Cytoplasmic tRNA 2-thiolation protein 2	cellular organisms	0.503	0.00854602	0.006	0.132512	0.109	0.102
Parenchyma	Smp_303540	ENTH domain-containing protein	cellular organisms	0.503	0.0063344	0.006	0.669035	0.019	0.012
Parenchyma	Smp_324700	Helicase ATP-binding domain-containing protein	cellular organisms	0.503	0.00974276	0.006	0.172438	0.092	0.086
Parenchyma	Smp_211200	Williams-beuren syndrome critical region protein, putative	cellular organisms	0.503	0.00554436	0.006	0.382602	0.028	0.022
Parenchyma	Smp_125270	dual-specificity kinase	cellular organisms	0.503	0.00449243	0.006	0.0748542	0.113	0.107
Parenchyma	Smp_347920	SUN domain-containing protein	Platyhelminthes	0.503	0.00647315	0.006	1.5852	0.009	0.004
Parenchyma	Smp_140100	Putative double-stranded rna-binding protein zn72d	Eukaryota	0.503	0.0022094	0.006	0.0619739	0.083	0.077
Parenchyma	Smp_318010		Lophotrochozoa	0.503	0.00829464	0.006	0.365943	0.039	0.033
Parenchyma	Smp_300570	MFS domain-containing protein	cellular organisms	0.503	0.0107835	0.006	2.74144	0.008	0.001
Parenchyma	Smp_130340	Phosphatidylinositol 4-kinase	cellular organisms	0.503	0.00299665	0.006	0.100364	0.063	0.058
Parenchyma	Smp_342490	Palmitoyltransferase	Eukaryota	0.503	0.00490509	0.006	1.65327	0.008	0.003
Parenchyma	Smp_163980	Putative zinc finger protein	Platyhelminthes	0.503	0.00677847	0.006	0.142012	0.082	0.076
Parenchyma	Smp_163950	CST complex subunit CTC1	Platyhelminthes	0.503	0.00206884	0.006	0.147083	0.034	0.028
Parenchyma	Smp_176270	Putative syntaxin	cellular organisms	0.503	0.00622369	0.006	0.38884	0.03	0.023
Parenchyma	Smp_300200	C2H2-type domain-containing protein	Opisthokonta	0.503	0.00892824	0.006	1.36026	0.013	0.006
Parenchyma	Smp_309350	Integrator complex subunit 12	Platyhelminthes	0.503	0.0073065	0.006	0.673151	0.021	0.014
Parenchyma	Smp_317540	Myb domain-containing protein	Schistosomatidae	0.503	0.00613347	0.006	0.251001	0.043	0.037
Parenchyma	Smp_154280	PIP49_C domain-containing protein	Eumetazoa	0.503	0.0058345	0.006	1.00448	0.013	0.007
Parenchyma	Smp_169750	Dicer-1, putative	cellular organisms	0.503	0.00416745	0.006	0.179472	0.044	0.039
Parenchyma	Smp_247890	TPR_REGION domain-containing protein	Eukaryota	0.503	0.0100229	0.006	0.304582	0.053	0.048
Parenchyma	Smp_315910	Transmembrane 9 superfamily member	cellular organisms	0.503	0.0110697	0.006	0.271026	0.066	0.06
Parenchyma	Smp_165000	Histone-lysine N-methyltransferase, H3 lysine-79 specific	cellular organisms	0.503	0.00824503	0.006	0.169757	0.08	0.075
Parenchyma	Smp_172240	Stress-activated protein kinase JNK	cellular organisms	0.503	0.00880923	0.006	0.725619	0.022	0.015
Parenchyma	Smp_315010	FACT complex subunit	cellular organisms	0.503	0.0078845	0.006	0.136814	0.097	0.091
Parenchyma	Smp_143390	Guanyl-nucleotide exchange factor, putative	cellular organisms	0.503	0.00468782	0.006	0.246618	0.038	0.031
Parenchyma	Smp_156950	Putative partner of ralbp-1	Eukaryota	0.503	0.00516089	0.006	0.250534	0.039	0.032
Parenchyma	Smp_069820		Digenea	0.503	0.00475647	0.006	0.799159	0.013	0.008
Parenchyma	Smp_044690	Putative mitochondrial glutamate carrier protein	cellular organisms	0.503	0.0073523	0.006	0.531226	0.025	0.019
Parenchyma	Smp_056760	Protein disulfide-isomerase	cellular organisms	0.503	0.0119128	0.006	0.0716172	0.271	0.268
Parenchyma	Smp_067900	Hsp90 chaperone protein kinase-targeting subunit	cellular organisms	0.503	0.00843103	0.006	0.11706	0.12	0.114
Parenchyma	Smp_150280	Putative f-box/leucine rich repeat protein	Eukaryota	0.503	0.00514226	0.006	0.0918891	0.101	0.095
Parenchyma	Smp_050540	Uridine 5'-monophosphate synthase	cellular organisms	0.503	0.00513588	0.006	0.990963	0.012	0.006
Parenchyma	Smp_152520	CXXC-type zinc finger protein 1	Eukaryota	0.503	0.00361657	0.006	0.134258	0.053	0.048
Parenchyma	Smp_165350	Putative clasp2 protein	cellular organisms	0.503	0.00637809	0.006	0.130939	0.083	0.078
Parenchyma	Smp_042080	Protein MIS12 homolog	Digenea	0.503	0.0050467	0.006	0.121547	0.078	0.072
Parenchyma	Smp_145070	Centrosomal protein of 44 kDa	Eukaryota	0.503	0.00896616	0.006	0.917779	0.018	0.011
Parenchyma	Smp_341450	5-formyltetrahydrofolate cyclo-ligase	cellular organisms	0.503	0.00617711	0.006	0.70651	0.018	0.011
Parenchyma	Smp_213590	GDP-L-fucose transporter	cellular organisms	0.503	0.00471056	0.006	0.288555	0.032	0.026
Parenchyma	Smp_329620	Autophagy-related protein 101	Metazoa	0.503	0.00823836	0.006	0.0764595	0.188	0.182
Parenchyma	Smp_155750	Bile acid beta-glucosidase-related	cellular organisms	0.503	0.00472828	0.006	0.24846	0.038	0.031
Parenchyma	Smp_070130	Putative zinc finger protein	cellular organisms	0.503	0.00621956	0.006	0.118667	0.095	0.088
Parenchyma	Smp_175200	Protein TAPT1 homolog	cellular organisms	0.503	0.00789671	0.006	0.492385	0.027	0.022
Parenchyma	Smp_153920	Putative cyclin G2	Metazoa	0.503	0.0045904	0.006	0.0584835	0.142	0.136
Parenchyma	Smp_059090	Putative camp-dependent protein kinase regulatory subunit	Eukaryota	0.503	0.00791092	0.006	1.50698	0.012	0.005
Parenchyma	Smp_211030	Protein phosphatase methylesterase 1	cellular organisms	0.503	0.0167229	0.006	0.392934	0.063	0.058
Parenchyma	Smp_329220		Platyhelminthes	0.503	0.00917731	0.006	1.41647	0.013	0.006
Parenchyma	Smp_172540	Zinc_ribbon_16 domain-containing protein	Eukaryota	0.503	0.00815185	0.006	0.533775	0.027	0.021
Parenchyma	Smp_148830	HSA domain-containing protein	Eukaryota	0.503	0.00273329	0.006	0.0298652	0.187	0.181
Parenchyma	Smp_340700	ANK_REP_REGION domain-containing protein	Opisthokonta	0.503	0.00625156	0.006	0.298013	0.039	0.032
Parenchyma	Smp_086460	THO complex subunit 2	cellular organisms	0.503	0.0127847	0.006	0.307699	0.065	0.058
Parenchyma	Smp_309970	Protein kinase domain-containing protein	Metazoa	0.503	0.00766546	0.006	0.134867	0.096	0.089
Parenchyma	Smp_172700	Serine/threonine kinase	cellular organisms	0.503	0.00612063	0.006	0.598957	0.021	0.014
Parenchyma	Smp_018870	DUF4537 domain-containing protein	Eumetazoa	0.503	0.0050692	0.006	0.627366	0.017	0.01
Parenchyma	Smp_213390	Non-specific serine/threonine protein kinase	cellular organisms	0.503	0.0128848	0.006	0.182883	0.113	0.107
Parenchyma	Smp_000300	Similar to WD repeat domain 19-related	cellular organisms	0.503	0.00589544	0.006	0.733886	0.017	0.01
Parenchyma	Smp_138520	Zf-Di19 domain-containing protein	Metazoa	0.503	0.00795665	0.006	0.243631	0.054	0.048
Parenchyma	Smp_079760	Protein kinase	cellular organisms	0.503	0.00499277	0.006	0.677597	0.016	0.01
Parenchyma	Smp_345510	Rho GTPase-activating protein 190	Metazoa	0.503	0.0029492	0.006	0.0782039	0.078	0.072
Parenchyma	Smp_084520	SRR1 domain-containing protein	Eukaryota	0.503	0.00493923	0.006	0.56212	0.018	0.012
Parenchyma	Smp_002870	Transmembrane protein 115	Eukaryota	0.503	0.00433945	0.006	0.258114	0.034	0.028
Parenchyma	Smp_202120	Homeobox domain-containing protein	Eukaryota	0.503	0.00806606	0.006	3.36947	0.006	0.001
Parenchyma	Smp_127500	EGF-like domain-containing protein	Platyhelminthes	0.503	0.00568982	0.006	1.61459	0.009	0.003
Parenchyma	Smp_105960	Zuotin related factor	cellular organisms	0.503	0.0104328	0.006	0.228168	0.075	0.069
Parenchyma	Smp_018790	PPM-type phosphatase domain-containing protein	Eukaryota	0.503	0.0123102	0.006	0.151419	0.122	0.115
Parenchyma	Smp_132260	non-specific serine/threonine protein kinase	cellular organisms	0.503	0.00539258	0.006	0.178791	0.052	0.047
Parenchyma	Smp_211260	Subfamily S1B unassigned peptidase (S01 family)	cellular organisms	0.503	0.00506295	0.006	0.575926	0.018	0.013
Parenchyma	Smp_080620	XPG_I_2 domain-containing protein	Bilateria	0.503	0.00502382	0.006	1.35452	0.009	0.004
Parenchyma	Smp_138200	DUF2428 domain-containing protein	Eukaryota	0.503	0.00622613	0.006	0.778799	0.017	0.01
Parenchyma	Smp_029500	Thimet oligopeptidase (M03 family)	cellular organisms	0.503	0.00434079	0.006	0.378998	0.023	0.018
Parenchyma	Smp_350500	Kinetochore protein SPC25	Digenea	0.503	0.00643286	0.006	0.807596	0.016	0.01
Parenchyma	Smp_181230	Phospholipid-transporting atpase	cellular organisms	0.503	0.0067449	0.006	0.331205	0.035	0.028
Parenchyma	Smp_151720	Phosphoglycerate mutase	Metazoa	0.503	0.00786955	0.006	0.371355	0.038	0.031
Parenchyma	Smp_093620	DUF2236 domain-containing protein	Protostomia	0.503	0.00655639	0.006	1.61657	0.01	0.004
Parenchyma	Smp_327210	HELICc2 domain-containing protein	cellular organisms	0.503	0.00762324	0.006	0.895544	0.016	0.01
Parenchyma	Smp_094390	Putative potassium-dependent sodium-calcium exchanger 3,4	cellular organisms	0.503	0.00581475	0.006	1.66904	0.009	0.003
Parenchyma	Smp_102810	Queuine tRNA-ribosyltransferase accessory subunit 2	cellular organisms	0.503	0.00383955	0.006	0.305096	0.026	0.021
Parenchyma	Smp_142510	Putative ribonuclease III	cellular organisms	0.503	0.0069135	0.006	0.173522	0.066	0.061
Parenchyma	Smp_137650	Exportin-T	Eukaryota	0.503	0.00638992	0.006	0.276366	0.043	0.036
Parenchyma	Smp_212140	Vam6/vps39 related	Eukaryota	0.503	0.00423275	0.006	0.211286	0.039	0.034
Parenchyma	Smp_047620	G2/mitotic-specific cyclin-B3	cellular organisms	0.503	0.00517739	0.006	1.00024	0.012	0.006
Parenchyma	Smp_103570	Non-specific serine/threonine protein kinase	cellular organisms	0.503	0.00787193	0.006	0.118228	0.108	0.102
Parenchyma	Smp_045420	Adiponectin receptor, putative	cellular organisms	0.503	0.00498915	0.006	0.291472	0.032	0.027
Parenchyma	Smp_082780	Putative wiskott-aldrich syndrome protein	Eukaryota	0.503	0.00754088	0.006	0.119395	0.108	0.103
Parenchyma	Smp_082620	CAAX prenyl protease	cellular organisms	0.503	0.00369239	0.006	0.111272	0.066	0.06
Parenchyma	Smp_059750	Ubiquitin-conjugating enzyme E2 j2, putative	cellular organisms	0.503	0.00522763	0.006	0.17029	0.058	0.052
Parenchyma	Smp_154320	DEAD box ATP-dependent RNA helicase, putative	cellular organisms	0.503	0.00414466	0.006	0.10023	0.08	0.074
Parenchyma	Smp_245730	Mannosyltransferase	Eukaryota	0.503	0.00532358	0.006	0.72414	0.016	0.01
Parenchyma	Smp_123000	Putative sno and ski oncogene family	Eumetazoa	0.503	0.00372889	0.006	0.0620464	0.109	0.104
Parenchyma	Smp_129650	isoleucine--tRNA ligase	cellular organisms	0.503	0.00519415	0.006	0.173078	0.054	0.049
Parenchyma	Smp_068710		Platyhelminthes	0.503	0.00656462	0.006	2.04755	0.008	0.002
Parenchyma	Smp_065160	Tafazzin family protein	cellular organisms	0.503	0.00562455	0.006	0.208702	0.048	0.043
Parenchyma	Smp_327950	Peptidase_M13_N domain-containing protein	cellular organisms	0.503	0.0066146	0.006	2.95444	0.008	0.001
Parenchyma	Smp_341110	Chloride channel protein	cellular organisms	0.503	0.00989947	0.006	0.220249	0.073	0.067
Parenchyma	Smp_004640	Putative dna-directed RNA polymerase I	cellular organisms	0.503	0.00409979	0.006	0.382895	0.022	0.017
Parenchyma	Smp_021300	Ubiquitin carboxyl-terminal hydrolase	cellular organisms	0.503	0.00612092	0.006	0.166891	0.066	0.059
Parenchyma	Smp_147820		Eumetazoa	0.503	0.0040948	0.006	0.360015	0.023	0.018
Parenchyma	Smp_241580	Putative dachshund homolog	cellular organisms	0.503	0.00534984	0.006	0.242619	0.041	0.036
Parenchyma	Smp_171550	Mimitin, mitochondrial	cellular organisms	0.503	0.0049406	0.006	1.32508	0.009	0.004
Parenchyma	Smp_038820	NADPH dependent diflavin oxidoreductase,putative	cellular organisms	0.503	0.00453475	0.006	0.352401	0.026	0.02
Parenchyma	Smp_315710	Phosphatidylinositol-4-phosphate 5-kinase type I, putative	cellular organisms	0.503	0.0109004	0.006	0.227701	0.076	0.071
Parenchyma	Smp_125050	Hepatoma derived growth factor, putative	Opisthokonta	0.503	0.00804886	0.006	0.19955	0.069	0.062
Parenchyma	Smp_055990	Adenylosuccinate synthetase	cellular organisms	0.503	0.00202407	0.006	0.0487347	0.101	0.094
Parenchyma	Smp_072370	Putative tpr repeat nuclear phosphoprotein	cellular organisms	0.503	0.00679426	0.006	0.146336	0.079	0.074
Parenchyma	Smp_172110	protein disulfide-isomerase	cellular organisms	0.503	0.00456874	0.006	0.0891051	0.097	0.091
Parenchyma	Smp_060700	AP complex subunit sigma	cellular organisms	0.503	0.00293938	0.006	0.153341	0.041	0.035
Parenchyma	Smp_334880	Ovule protein	Schistosoma mansoni	0.503	0.0046449	0.006	0.490913	0.019	0.014
Parenchyma	Smp_165030	EH domain-containing protein	Metazoa	0.503	0.00487674	0.006	0.163983	0.057	0.05
Parenchyma	Smp_165080	DDB1-and CUL4-associated factor 4	Platyhelminthes	0.503	0.00783437	0.006	0.53842	0.026	0.02
Parenchyma	Smp_143240	Trafficking protein particle complex subunit 11	Eukaryota	0.503	0.00790395	0.006	0.285466	0.048	0.041
Parenchyma	Smp_098760	Transducin beta-like	cellular organisms	0.503	0.00850232	0.006	0.253998	0.056	0.05
Parenchyma	Smp_210570	Eukaryotic translation initiation factor 3 subunit H	cellular organisms	0.503	0.00581731	0.006	0.209764	0.051	0.045
Parenchyma	Smp_319500	Protein E5	Digenea	0.503	0.00454215	0.006	0.111302	0.078	0.071
Parenchyma	Smp_019380	eIF-2B GDP-GTP exchange factor subunit epsilon	cellular organisms	0.503	0.00580371	0.006	0.442873	0.025	0.019
Parenchyma	Smp_019170		cellular organisms	0.503	0.00489997	0.006	0.180592	0.051	0.045
Parenchyma	Smp_010260		Eukaryota	0.503	0.00542748	0.006	0.570733	0.019	0.013
Parenchyma	Smp_248120	HAUS augmin-like complex subunit 4	Platyhelminthes	0.503	0.00561782	0.006	0.203372	0.051	0.045
Parenchyma	Smp_010280	Lysophosphatidylserine lipase ABHD12	cellular organisms	0.503	0.00405535	0.006	0.243759	0.034	0.027
Parenchyma	Smp_008470	Putative erythroblast macrophage protein emp	Eukaryota	0.503	0.00486683	0.006	0.085875	0.108	0.102
Parenchyma	Smp_140400	MRG domain-containing protein	Opisthokonta	0.503	0.0150048	0.006	0.266381	0.087	0.081
Parenchyma	Smp_347360	Cleavage and polyadenylation specificity factor subunit 2	cellular organisms	0.503	0.00430936	0.006	0.106597	0.078	0.071
Parenchyma	Smp_300500	Coiled-coil domain-containing protein 110	Platyhelminthes	0.503	0.0106315	0.006	1.7969	0.01	0.004
Parenchyma	Smp_213180	Putative 12-lipoxygenase	cellular organisms	0.503	0.0050217	0.006	0.571309	0.018	0.013
Parenchyma	Smp_006750	Fasting-inducible integral membrane protein tm6p1-related	Eukaryota	0.503	0.00498661	0.006	0.617134	0.017	0.011
Parenchyma	Smp_006710	Endonuclease III homolog	cellular organisms	0.503	0.0107356	0.006	0.446643	0.039	0.033
Parenchyma	Smp_125780	Phosphatidylserine synthase	Eukaryota	0.503	0.00255497	0.006	0.170166	0.034	0.027
Parenchyma	Smp_081190	Putative rho3 GTPase; Putative rho3 GTPase; Rho3 GTPase; Rho3 GTPase; Rho3 GTPase	cellular organisms	0.503	0.00688942	0.006	1.74932	0.01	0.003
Parenchyma	Smp_140810	Pyroglutamyl-peptidase I (C15 family)	cellular organisms	0.503	0.00580895	0.006	0.348815	0.031	0.025
Parenchyma	Smp_172780	Zinc finger CCCH domain-containing protein 14	cellular organisms	0.503	0.00746194	0.006	0.643944	0.021	0.015
Parenchyma	Smp_342750	B-block_TFIIIC domain-containing protein	Eumetazoa	0.503	0.00529433	0.006	0.16507	0.058	0.052
Parenchyma	Smp_035110	Charged multivesicular body protein 7	Eukaryota	0.503	0.00734362	0.006	0.26623	0.048	0.042
Parenchyma	Smp_163560	Symplekin, putative	cellular organisms	0.503	0.00397409	0.006	0.144742	0.054	0.048
Parenchyma	Smp_103200	Putative atp synthase subunit d	cellular organisms	0.503	0.0007395	0.006	0.0181142	0.154	0.146
Parenchyma	Smp_345860	Protein kinase domain-containing protein	Platyhelminthes	0.503	0.0088445	0.006	0.485668	0.031	0.025
Parenchyma	Smp_003660	RNA helicase	cellular organisms	0.503	0.0210507	0.006	0.0930547	0.368	0.365
Parenchyma	Smp_340100	SANT domain-containing protein	Eukaryota	0.503	0.00299556	0.006	0.0540063	0.117	0.11
Parenchyma	Smp_013690	BRO1 domain-containing protein	Eukaryota	0.503	0.00971494	0.006	0.110088	0.152	0.146
Parenchyma	Smp_163220	Solute carrier family 35 member F6	cellular organisms	0.503	0.00621606	0.006	0.371789	0.031	0.025
Parenchyma	Smp_089650	Integral membrane protein	Platyhelminthes	0.503	0.0043084	0.006	0.0950752	0.084	0.077
Parenchyma	Smp_326440			0.503	0.0066063	0.006	2.07179	0.009	0.002
Parenchyma	Smp_081510	protein-tyrosine-phosphatase	cellular organisms	0.502	0.00248731	0.004	0.0496392	0.108	0.104
Parenchyma	Smp_324260	39S ribosomal protein L33, mitochondrial	Protostomia	0.502	0.00969278	0.004	1.21747	0.012	0.008
Parenchyma	Smp_131460	Bestrophin homolog	Eukaryota	0.502	0.00367161	0.004	0.279443	0.027	0.023
Parenchyma	Smp_306990	Protein CASC3	Platyhelminthes	0.502	0.00264207	0.004	0.420459	0.012	0.008
Parenchyma	Smp_032510	Putative importin-beta 3	cellular organisms	0.502	0.00875151	0.004	0.132811	0.11	0.105
Parenchyma	Smp_120070	Putative short chain dehydrogenase	cellular organisms	0.502	0.00312676	0.004	2.70651	0.004	0.001
Parenchyma	Smp_076150	NARG2_C domain-containing protein	Eumetazoa	0.502	0.00609931	0.004	0.157782	0.066	0.062
Parenchyma	Smp_350400		Possible contamination or HGT	0.502	0.00578582	0.004	0.881188	0.012	0.008
Parenchyma	Smp_244000	RGS domain-containing protein	cellular organisms	0.502	0.00250919	0.004	0.314434	0.017	0.014
Parenchyma	Smp_130520	Prominin (Prom) protein, putative	Eumetazoa	0.502	0.00128382	0.004	0.0246464	0.14	0.135
Parenchyma	Smp_335170		Schistosoma mansoni	0.502	0.00487557	0.004	4.27637	0.005	0
Parenchyma	Smp_244200	AAA domain-containing protein	cellular organisms	0.502	0.0038866	0.004	0.652318	0.013	0.009
Parenchyma	Smp_162360	Myoglobin 1, putative	Digenea	0.502	0.00307749	0.004	1.18185	0.006	0.003
Parenchyma	Smp_244280	RTP1_C1 domain-containing protein	Eukaryota	0.502	0.00456325	0.004	0.119019	0.071	0.067
Parenchyma	Smp_037930	tRNA N(3)-methylcytidine methyltransferase	cellular organisms	0.502	0.00488332	0.004	0.0889559	0.101	0.098
Parenchyma	Smp_045760	tRNA (guanine(37)-N1)-methyltransferase	cellular organisms	0.502	0.0032792	0.004	0.317007	0.021	0.018
Parenchyma	Smp_045980	Putative cc2d1b protein	Eukaryota	0.502	0.00678723	0.004	0.155031	0.073	0.069
Parenchyma	Smp_157140	Nucleolar pre-ribosomal-associated protein 1	Eukaryota	0.502	0.0031077	0.004	0.270741	0.025	0.021
Parenchyma	Smp_135910	Excision repair helicase ercc-6-related	cellular organisms	0.502	0.00744075	0.004	0.228787	0.053	0.048
Parenchyma	Smp_244470	LLGL domain-containing protein	Eukaryota	0.502	0.00667948	0.004	0.226517	0.049	0.045
Parenchyma	Smp_337280	non-specific serine/threonine protein kinase	cellular organisms	0.502	0.00180419	0.004	0.0475468	0.091	0.086
Parenchyma	Smp_192570	7TM_GPCR_Srx domain-containing protein	Digenea	0.502	0.00466676	0.004	3.57593	0.005	0.001
Parenchyma	Smp_018030	Vacuolar protein sorting-associated protein 72 homolog	Eukaryota	0.502	0.00444996	0.004	0.552339	0.017	0.012
Parenchyma	Smp_147460	Neutral ceramidase	cellular organisms	0.502	0.00756198	0.004	0.288555	0.041	0.037
Parenchyma	Smp_333080	RRM domain-containing protein	Bilateria	0.502	0.0163518	0.004	0.253401	0.092	0.088
Parenchyma	Smp_061840	RAD50-interacting protein 1	Eukaryota	0.502	0.00661611	0.004	0.172618	0.065	0.062
Parenchyma	Smp_244690	Palmitoyltransferase	Eukaryota	0.502	0.00633047	0.004	0.362811	0.03	0.026
Parenchyma	Smp_094480	Putative guanine nucleotide-binding protein beta 1, 4 (G protein beta1, 4)	cellular organisms	0.502	0.0058669	0.004	0.128534	0.079	0.075
Parenchyma	Smp_165220	Putative embryonic ectoderm development protein	cellular organisms	0.502	0.00600452	0.004	0.632509	0.017	0.013
Parenchyma	Smp_114870	DUF4218 domain-containing protein	cellular organisms	0.502	0.00432739	0.004	1.83896	0.005	0.002
Parenchyma	Smp_011640	Protein kinase domain-containing protein	Digenea	0.502	0.00481501	0.004	0.261672	0.035	0.03
Parenchyma	Smp_128660	GPI inositol-deacylase	Metazoa	0.502	0.00663168	0.004	0.219878	0.049	0.046
Parenchyma	Smp_145630	Putative synovial sarcoma associated ss18 protein	Eumetazoa	0.502	0.00540081	0.004	0.437162	0.022	0.018
Parenchyma	Smp_142170	Putative trithorax protein ash2	cellular organisms	0.502	0.00728517	0.004	0.322511	0.038	0.033
Parenchyma	Smp_332930	G_PROTEIN_RECEP_F2_4 domain-containing protein	Bilateria	0.502	0.0114305	0.004	0.235097	0.076	0.072
Parenchyma	Smp_166550	Translation initiation factor 2b, delta subunit,putative	cellular organisms	0.502	0.00694736	0.004	0.340678	0.035	0.03
Parenchyma	Smp_134290	Putative serine-rich repeat protein	Bilateria	0.502	0.00633047	0.004	0.362811	0.031	0.026
Parenchyma	Smp_304320	UBIQUITIN_CONJUGAT_2 domain-containing protein	cellular organisms	0.502	0.00273641	0.004	0.233013	0.026	0.021
Parenchyma	Smp_139090	Putative rab6-interacting	cellular organisms	0.502	0.00237734	0.004	0.247845	0.022	0.019
Parenchyma	Smp_022470	Putative excision repair cross-complementing 1 ercc1	cellular organisms	0.502	0.0031946	0.004	0.814886	0.009	0.006
Parenchyma	Smp_171620	S-methyl-5'-thioadenosine phosphorylase	cellular organisms	0.502	0.00183293	0.004	0.0849332	0.053	0.05
Parenchyma	Smp_171670	Putative wd-repeat protein	Eukaryota	0.502	0.00734827	0.004	0.20054	0.06	0.057
Parenchyma	Smp_028650	Rho-GAP domain-containing protein	Eumetazoa	0.502	0.00476298	0.004	0.241522	0.036	0.032
Parenchyma	Smp_120350	WD_REPEATS_REGION domain-containing protein	cellular organisms	0.502	0.00935097	0.004	0.475466	0.031	0.026
Parenchyma	Smp_332860	Rho GTPase-activating protein 68F	cellular organisms	0.502	0.00195183	0.004	0.153279	0.03	0.027
Parenchyma	Smp_006930	Hexosyltransferase	Eukaryota	0.502	0.00618858	0.004	0.268337	0.04	0.036
Parenchyma	Smp_006920	Tyrosine-protein kinase	cellular organisms	0.502	0.00324993	0.004	0.385595	0.018	0.014
Parenchyma	Smp_142890	Putative hect E3 ubiquitin ligase	cellular organisms	0.502	0.00390241	0.004	0.256219	0.03	0.025
Parenchyma	Smp_350390		Bilateria	0.502	0.00517793	0.004	0.117088	0.079	0.074
Parenchyma	Smp_191360	Putative mitochondrial gtpase	cellular organisms	0.502	0.00343544	0.004	0.654314	0.012	0.008
Parenchyma	Smp_175920	Non-specific serine/threonine protein kinase	Digenea	0.502	0.00191343	0.004	0.157857	0.03	0.027
Parenchyma	Smp_130790	Eukaryotic release factor 3-related (Erfs) (Hbs1-like)	cellular organisms	0.502	0.00341033	0.004	0.220249	0.032	0.028
Parenchyma	Smp_090800	Xaa-Pro dipeptidase (M24 family)	cellular organisms	0.502	0.00424222	0.004	0.145963	0.054	0.05
Parenchyma	Smp_348670		cellular organisms	0.502	0.00463216	0.004	0.777244	0.012	0.008
Parenchyma	Smp_139430	Pleckstrin homology domain-containing family A member 8	Eukaryota	0.502	0.00491754	0.004	0.195446	0.047	0.042
Parenchyma	Smp_125360	Tyrosine-protein kinase	cellular organisms	0.502	0.00469737	0.004	0.114446	0.075	0.072
Parenchyma	Smp_033350	Putative peptide n-glycanase (Pngase)	cellular organisms	0.502	0.00593548	0.004	0.293924	0.036	0.031
Parenchyma	Smp_214210	Centrosomal protein of 162 kDa	Schistosomatidae	0.502	0.00395714	0.004	2.36947	0.005	0.001
Parenchyma	Smp_191670	Secreted protein	Schistosoma	0.502	0.00408361	0.004	0.556845	0.016	0.011
Parenchyma	Smp_016920	RING-type domain-containing protein	cellular organisms	0.502	0.00522403	0.004	0.380446	0.026	0.021
Parenchyma	Smp_011000	Lipase	cellular organisms	0.502	0.00410373	0.004	0.895544	0.01	0.006
Parenchyma	Smp_063180	DUF862 domain-containing protein	cellular organisms	0.502	0.00229321	0.004	0.124528	0.041	0.038
Parenchyma	Smp_172490	Transmembrane protein	Metazoa	0.502	0.00462925	0.004	0.28419	0.031	0.026
Parenchyma	Smp_315580	Battenin	Eukaryota	0.502	0.00567386	0.004	0.411054	0.026	0.021
Parenchyma	Smp_176750	Serine/threonine kinase	cellular organisms	0.502	0.0060678	0.004	0.263541	0.039	0.036
Parenchyma	Smp_347160	Signal peptide peptidase	cellular organisms	0.502	0.006062	0.004	0.0567493	0.197	0.192
Parenchyma	Smp_158130	ethanolamine-phosphate cytidylyltransferase	cellular organisms	0.502	0.0079092	0.004	0.218833	0.058	0.055
Parenchyma	Smp_331400		Schistosoma mansoni	0.502	0.00299058	0.004	0.916302	0.008	0.005
Parenchyma	Smp_002080	S-adenosylmethionine synthase	cellular organisms	0.502	0.00820613	0.004	0.178962	0.075	0.072
Parenchyma	Smp_001960	Putative 50s ribosomal protein L1	cellular organisms	0.502	0.00328118	0.004	0.0930876	0.073	0.067
Parenchyma	Smp_247790	PDZ domain-containing protein	Opisthokonta	0.502	0.00265799	0.004	0.819278	0.008	0.005
Parenchyma	Smp_074400	Ubiquitin carboxyl-terminal hydrolase	cellular organisms	0.502	0.00249732	0.004	0.242363	0.023	0.02
Parenchyma	Smp_074330	PEST proteolytic signal-containing nuclear protein	Opisthokonta	0.502	0.00051571	0.004	0.0328844	0.076	0.073
Parenchyma	Smp_081790	Nucleoside diphosphate kinase	cellular organisms	0.502	0.00353127	0.004	1.08937	0.008	0.004
Parenchyma	Smp_086690	Kinase	cellular organisms	0.502	0.00363079	0.004	0.276878	0.026	0.022
Parenchyma	Smp_143960	LisH domain-containing protein	Platyhelminthes	0.502	0.00694653	0.004	1.09646	0.012	0.007
Parenchyma	Smp_061510	Nardilysin (M16 family)	cellular organisms	0.502	0.00500546	0.004	0.252209	0.036	0.032
Parenchyma	Smp_334580	Protein kinase domain-containing protein	cellular organisms	0.502	0.00513292	0.004	0.267003	0.034	0.03
Parenchyma	Smp_213620	ZP domain-containing protein	Platyhelminthes	0.502	0.00306628	0.004	0.673151	0.01	0.007
Parenchyma	Smp_347400	RING-type domain-containing protein	cellular organisms	0.502	0.00388549	0.004	0.135925	0.054	0.05
Parenchyma	Smp_198790	TATA-binding protein-associated phosphoprotein,putative	Eukaryota	0.502	0.00406221	0.004	0.885958	0.01	0.006
Parenchyma	Smp_043570	MARVEL domain-containing protein	Lophotrochozoa	0.502	0.00331922	0.004	0.845913	0.009	0.005
Parenchyma	Smp_150560	Putative lysine-specific histone demethylase 1	cellular organisms	0.502	0.00222915	0.004	0.369475	0.014	0.011
Parenchyma	Smp_337080	PDZ domain-containing protein	Eukaryota	0.502	0.00312418	0.004	0.0526918	0.119	0.114
Parenchyma	Smp_330350		Schistosoma	0.502	0.00298695	0.004	0.764613	0.009	0.006
Parenchyma	Smp_329950		Schistosoma mansoni	0.502	0.00321025	0.004	2.86697	0.004	0.001
Parenchyma	Smp_213570	WD_REPEATS_REGION domain-containing protein	Eukaryota	0.502	0.00446431	0.004	0.142883	0.06	0.055
Parenchyma	Smp_038080	Putative importin beta-1	cellular organisms	0.502	0.00175248	0.004	0.0295774	0.145	0.141
Parenchyma	Smp_055670	small monomeric GTPase	cellular organisms	0.502	0.00645391	0.004	0.141788	0.079	0.074
Parenchyma	Smp_136990	Putative dynactin subunit 3 (Dynactin light chain p24)	Opisthokonta	0.502	0.00353886	0.004	0.171536	0.041	0.036
Parenchyma	Smp_347270	Usp domain-containing protein	cellular organisms	0.502	0.00324009	0.004	0.993608	0.008	0.004
Parenchyma	Smp_180790	Nodulin-like domain-containing protein	Platyhelminthes	0.502	0.0035515	0.004	0.189245	0.038	0.033
Parenchyma	Smp_334290	Peptidase_M28 domain-containing protein	cellular organisms	0.502	0.00377132	0.004	0.229545	0.034	0.029
Parenchyma	Smp_340160	Beta-1,4-galactosyltransferase	cellular organisms	0.502	0.00295618	0.004	1.52148	0.005	0.002
Parenchyma	Smp_030760	NADPH--cytochrome P450 reductase	cellular organisms	0.502	0.00495604	0.004	0.427578	0.021	0.017
Parenchyma	Smp_053610	serine--tRNA ligase	cellular organisms	0.502	0.00392512	0.004	0.0720691	0.105	0.1
Parenchyma	Smp_145420	Putative plexin	cellular organisms	0.502	0.00419734	0.004	0.29809	0.022	0.018
Parenchyma	Smp_064020	Pan3_PK domain-containing protein	cellular organisms	0.502	0.00827407	0.004	0.188737	0.071	0.069
Parenchyma	Smp_306910	Integrin	cellular organisms	0.502	0.0031985	0.004	0.980433	0.008	0.004
Parenchyma	Smp_342260	UBD domain-containing protein	Eukaryota	0.502	0.00398635	0.004	0.42696	0.019	0.015
Parenchyma	Smp_342290	Rho GTPase-activating protein	Metazoa	0.502	0.00462364	0.004	0.272613	0.031	0.028
Parenchyma	Smp_104860	Ribonuclease p-related	Eukaryota	0.502	0.00318951	0.004	0.276366	0.025	0.021
Parenchyma	Smp_211060	Acylaminoacyl-peptidase (S09 family)	cellular organisms	0.502	0.00459072	0.004	0.770013	0.013	0.008
Parenchyma	Smp_336100	Multidrug resistance protein 1	cellular organisms	0.502	0.00487557	0.004	4.27637	0.005	0
Parenchyma	Smp_350350		Eukaryota	0.502	0.00702949	0.004	1.11314	0.012	0.007
Parenchyma	Smp_344980	Myotubularin-related protein 13	cellular organisms	0.502	0.0014345	0.004	0.0717944	0.054	0.051
Parenchyma	Smp_148760	Integrator complex subunit 2	Eukaryota	0.502	0.00314057	0.004	0.161204	0.04	0.037
Parenchyma	Smp_344140	FtsJ domain-containing protein	cellular organisms	0.502	0.00555798	0.004	1.27887	0.008	0.004
Parenchyma	Smp_148970	Rnf25 protein, putative	Eukaryota	0.502	0.00273899	0.004	0.0585976	0.101	0.096
Parenchyma	Smp_344910	EGF-like domain-containing protein	Platyhelminthes	0.502	0.00194933	0.004	0.536585	0.009	0.005
Parenchyma	Smp_087010	DNA polymerase	cellular organisms	0.502	0.00230919	0.004	0.152614	0.035	0.031
Parenchyma	Smp_242680	Striatin-interacting protein	Eukaryota	0.502	0.00441243	0.004	0.117692	0.07	0.066
Parenchyma	Smp_001090	Nuclear pore complex protein	Eukaryota	0.502	0.00217299	0.004	0.0816087	0.061	0.058
Parenchyma	Smp_342870	VWFA domain-containing protein	cellular organisms	0.502	0.00604216	0.004	0.279443	0.038	0.033
Parenchyma	Smp_342860	Voltage-gated hydrogen channel 1	Eumetazoa	0.502	0.00416064	0.004	1.73205	0.006	0.002
Parenchyma	Smp_022140	Serine/threonine-protein kinase RIO1	cellular organisms	0.502	0.00411629	0.004	0.0916279	0.084	0.081
Parenchyma	Smp_019050	Tubulin-specific chaperone A	Eukaryota	0.502	0.00245215	0.004	0.0582033	0.092	0.087
Parenchyma	Smp_246270	ATP-binding cassette sub-family B member 6	cellular organisms	0.502	0.0069292	0.004	0.879149	0.013	0.009
Parenchyma	Smp_326610	Trematode Eggshell Synthesis domain containing protein	Schistosomatidae	0.502	0.0061634	0.004	4.5394	0.005	0
Parenchyma	Smp_138280	RNase III domain-containing protein	cellular organisms	0.502	0.00451444	0.004	0.150375	0.056	0.052
Parenchyma	Smp_084910	Protein FMC1 homolog	Bilateria	0.502	0.00313021	0.004	0.40424	0.017	0.013
Parenchyma	Smp_123670	Acid phosphatase-related	cellular organisms	0.502	0.00396706	0.004	0.172369	0.043	0.039
Parenchyma	Smp_085750	Zinc finger protein	Eukaryota	0.502	0.00534015	0.004	0.369475	0.026	0.022
Parenchyma	Smp_308550	U6 small nuclear RNA (adenine-(43)-N(6))-methyltransferase	cellular organisms	0.502	0.00341876	0.004	0.435363	0.017	0.013
Parenchyma	Smp_212540	Putative suppression of tumorigenicity	cellular organisms	0.502	0.00386639	0.004	0.265604	0.03	0.025
Parenchyma	Smp_129340	Lissencephaly-1 homolog	cellular organisms	0.502	0.0050274	0.004	0.143271	0.065	0.06
Parenchyma	Smp_162650	Anoctamin	cellular organisms	0.502	0.00476236	0.004	0.910043	0.01	0.007
Parenchyma	Smp_074940	Family S9 non-peptidase homologue (S09 family)	cellular organisms	0.502	0.00435899	0.004	0.223885	0.038	0.034
Parenchyma	Smp_073830	Integrator complex subunit 11	cellular organisms	0.502	0.00312985	0.004	0.214589	0.031	0.027
Parenchyma	Smp_121800	Replication protein A subunit	cellular organisms	0.502	0.0029406	0.004	0.246093	0.026	0.022
Parenchyma	Smp_121810	Protein SHQ1 homolog	cellular organisms	0.502	0.00737043	0.004	0.388252	0.031	0.028
Parenchyma	Smp_165610		Lophotrochozoa	0.502	0.00349395	0.004	1.36947	0.006	0.003
Parenchyma	Smp_167540	Ris2 protein, putative	Opisthokonta	0.502	0.00360299	0.004	0.322782	0.022	0.019
Parenchyma	Smp_083540	phosphatidylinositol-3-phosphatase	cellular organisms	0.502	0.00909469	0.004	0.318849	0.047	0.042
Parenchyma	Smp_204730	CCR4-NOT transcription complex subunit 4	cellular organisms	0.502	0.00295051	0.004	0.0955181	0.063	0.059
Parenchyma	Smp_349420		Schistosoma	0.502	0.00344385	0.004	0.877622	0.009	0.005
Parenchyma	Smp_307730		Eukaryota	0.502	0.00297612	0.004	0.513002	0.013	0.009
Parenchyma	Smp_328730	Envelope glycoprotein D	Platyhelminthes	0.502	0.0051198	0.004	2.49501	0.005	0.001
Parenchyma	Smp_170380	CABIT domain-containing protein	Eukaryota	0.502	0.00352694	0.004	0.899155	0.009	0.005
Parenchyma	Smp_341470	PA domain-containing protein	cellular organisms	0.502	0.00674425	0.004	0.282012	0.04	0.036
Parenchyma	Smp_311860	Paired domain-containing protein	Eukaryota	0.502	0.0045415	0.004	3.27637	0.005	0.001
Parenchyma	Smp_155590	Vesicle transport protein USE1	Protostomia	0.502	0.00607903	0.004	0.335528	0.031	0.027
Parenchyma	Smp_121610	Histone-lysine N-trimethyltransferase SMYD5	cellular organisms	0.502	0.00831446	0.004	0.307699	0.044	0.04
Parenchyma	Smp_213320	2',3'-cyclic-nucleotide 3'-phosphodiesterase	cellular organisms	0.502	0.00658332	0.004	0.275739	0.041	0.037
Parenchyma	Smp_245910	Exostosin-2	cellular organisms	0.502	0.004001	0.004	0.546353	0.016	0.011
Parenchyma	Smp_099690	Protein RER1	cellular organisms	0.502	0.00231998	0.004	0.109269	0.048	0.045
Parenchyma	Smp_213000		Eukaryota	0.502	0.00435673	0.004	0.462584	0.018	0.014
Parenchyma	Smp_130220	DUF5742 domain-containing protein	Digenea	0.502	0.00389932	0.004	0.390849	0.021	0.016
Parenchyma	Smp_148410	HEAT repeat-containing protein 5B	Eukaryota	0.502	0.00088158	0.004	0.0590425	0.052	0.048
Parenchyma	Smp_148510	PPM-type phosphatase domain-containing protein	cellular organisms	0.502	0.00806212	0.004	0.367654	0.035	0.032
Parenchyma	Smp_012280	BAT2_N domain-containing protein	Platyhelminthes	0.502	0.00739909	0.004	0.0633198	0.205	0.202
Parenchyma	Smp_166940	Excision repair helicase ercc-6-related	cellular organisms	0.502	0.00937668	0.004	0.194216	0.076	0.074
Parenchyma	Smp_063670	Asp_protease domain-containing protein	cellular organisms	0.502	0.00620735	0.004	0.133165	0.082	0.078
Parenchyma	Smp_212970	WD_REPEATS_REGION domain-containing protein	cellular organisms	0.502	0.00250324	0.004	0.273716	0.021	0.017
Parenchyma	Smp_122930	Acyl-CoA dehydrogenase	cellular organisms	0.502	0.00413506	0.004	0.69277	0.012	0.008
Parenchyma	Smp_122960		Eukaryota	0.502	0.00820412	0.004	0.312062	0.043	0.039
Parenchyma	Smp_004170	protein disulfide-isomerase	cellular organisms	0.502	0.00748664	0.004	0.16945	0.074	0.071
Parenchyma	Smp_046870	DHC_N1 domain-containing protein	Platyhelminthes	0.502	0.00451033	0.004	0.417003	0.021	0.017
Parenchyma	Smp_147250	Putative multidrug resistance associated protein	cellular organisms	0.502	0.00248557	0.004	0.197229	0.028	0.025
Parenchyma	Smp_346010	AAA domain-containing protein	Eukaryota	0.502	0.00291714	0.004	0.328729	0.019	0.016
Parenchyma	Smp_345270	PARG_cat domain-containing protein	Platyhelminthes	0.502	0.00473972	0.004	0.267937	0.032	0.029
Parenchyma	Smp_016340	Mediator of RNA polymerase II transcription subunit 8	Metazoa	0.502	0.00901434	0.004	0.204568	0.073	0.068
Parenchyma	Smp_016510	B box-type domain-containing protein	Protostomia	0.502	0.00438358	0.004	0.204272	0.04	0.036
Parenchyma	Smp_001360	dTMP kinase	cellular organisms	0.502	0.00319701	0.004	0.0390082	0.172	0.167
Parenchyma	Smp_331990	Ubiquinone biosynthesis protein COQ4 homolog, mitochondrial	cellular organisms	0.502	0.00539294	0.004	0.613401	0.017	0.012
Parenchyma	Smp_327400	Coenzyme Q biosynthesis protein 4 homolog	cellular organisms	0.502	0.00386414	0.004	1.2072	0.008	0.004
Parenchyma	Smp_341530	RanBD1 domain-containing protein	Opisthokonta	0.502	0.00306477	0.004	0.0964564	0.065	0.061
Parenchyma	Smp_135100	UDP-glucuronate decarboxylase	cellular organisms	0.502	0.00401575	0.004	0.760666	0.012	0.008
Parenchyma	Smp_346680	UPAR/Ly6 domain-containing protein	Digenea	0.502	0.00470852	0.004	3.6914	0.005	0
Parenchyma	Smp_345600	Serine/threonine kinase	cellular organisms	0.502	0.00657372	0.004	0.645295	0.016	0.012
Parenchyma	Smp_168890	Bromodomain containing, putative	Eukaryota	0.502	0.00669487	0.004	0.191353	0.06	0.055
Parenchyma	Smp_310140	UDENN domain-containing protein	Eukaryota	0.502	0.00302698	0.004	0.167167	0.038	0.034
Parenchyma	Smp_320200	Ras-domain-containing protein	cellular organisms	0.502	0.00307374	0.004	0.941613	0.008	0.005
Parenchyma	Smp_040560	Cytoplasmic tRNA 2-thiolation protein 1	cellular organisms	0.502	0.00631386	0.004	0.143184	0.078	0.073
Parenchyma	Smp_241860	WD_REPEATS_REGION domain-containing protein	cellular organisms	0.502	0.00500739	0.004	0.332386	0.028	0.024
Parenchyma	Smp_040350	Putative rfx5	Eukaryota	0.502	0.00330309	0.004	0.505977	0.014	0.011
Parenchyma	Smp_157560	CAS1 domain-containing protein 1	Eukaryota	0.502	0.00854865	0.004	0.144124	0.092	0.089
Parenchyma	Smp_210420	Putative rab15, 13, 10, 1, 35, 5, and	Eukaryota	0.502	0.00424189	0.004	0.124362	0.063	0.06
Parenchyma	Smp_172130	Putative sumo ligase	Eukaryota	0.502	0.0118888	0.004	0.642493	0.027	0.023
Parenchyma	Smp_060760	Histone H2A	cellular organisms	0.502	0.00312676	0.004	2.70651	0.004	0.001
Parenchyma	Smp_067250	Putative fms interacting protein	cellular organisms	0.502	0.00356451	0.004	0.069782	0.101	0.097
Parenchyma	Smp_093700	Putative membrane associated progesterone receptor	cellular organisms	0.502	0.00554622	0.004	0.0598638	0.17	0.166
Parenchyma	Smp_147990	BZIP domain-containing protein	Platyhelminthes	0.502	0.00366821	0.004	0.187909	0.039	0.034
Parenchyma	Smp_151380	Meiotic checkpoint regulator cut4, putative	cellular organisms	0.502	0.00176534	0.004	0.0964564	0.047	0.042
Parenchyma	Smp_332560	WD_REPEATS_REGION domain-containing protein	Eukaryota	0.502	0.00382724	0.004	1.5394	0.006	0.003
Parenchyma	Smp_302090	Choline transporter-like protein	cellular organisms	0.502	0.00416159	0.004	0.310581	0.027	0.022
Parenchyma	Smp_144470	Non-specific serine/threonine protein kinase	Digenea	0.502	0.00753653	0.004	0.344196	0.035	0.032
Parenchyma	Smp_040960	Putative zinc finger protein	Schistosoma	0.502	0.00434079	0.004	0.378998	0.022	0.018
Parenchyma	Smp_041100	Raw	cellular organisms	0.502	0.00370411	0.004	0.183448	0.04	0.036
Parenchyma	Smp_180800	ORF3	Digenea	0.502	0.00881421	0.004	0.178187	0.079	0.075
Parenchyma	Smp_028120	Dynamin-like 120 kDa protein, mitochondrial	cellular organisms	0.502	0.00117813	0.004	0.0483621	0.074	0.069
Parenchyma	Smp_348270		Schistosoma	0.502	0.00383197	0.004	2.23197	0.005	0.001
Parenchyma	Smp_007260	Calcium-transporting ATPase	cellular organisms	0.502	0.00211655	0.004	0.0301339	0.162	0.158
Parenchyma	Smp_210440	Aldedh domain-containing protein	cellular organisms	0.502	0.00631667	0.004	0.873517	0.013	0.009
Parenchyma	Smp_114160	GTP-binding protein-related	cellular organisms	0.502	0.00942075	0.004	0.306739	0.049	0.046
Parenchyma	Smp_136180	Putative DNA polymerase eta	cellular organisms	0.502	0.00452694	0.004	0.517032	0.018	0.013
Parenchyma	Smp_091990	Putative histone deacetylase 1, 2,3	cellular organisms	0.502	0.00465061	0.004	0.530411	0.017	0.013
Parenchyma	Smp_140430	Adenosine deaminase-related	cellular organisms	0.502	0.00557166	0.004	0.477851	0.021	0.017
Parenchyma	Smp_140440	Vacuolar fusion protein MON1 homolog	cellular organisms	0.502	0.00234965	0.004	0.154462	0.035	0.032
Parenchyma	Smp_034000	Ubiquitously transcribed sex (X/Y) chromosome tetratricopeptide repeat protein-related	Eukaryota	0.502	0.0136866	0.004	0.195851	0.106	0.104
Parenchyma	Smp_346640	C2H2-type domain-containing protein	Platyhelminthes	0.502	0.00427616	0.004	0.122929	0.062	0.059
Parenchyma	Smp_106970	Family S9 non-peptidase homologue (S09 family)	Platyhelminthes	0.502	0.0049406	0.004	1.32508	0.008	0.004
Parenchyma	Smp_178700	Histone acetyltransferase type B catalytic subunit	Eukaryota	0.502	0.0060678	0.004	0.263541	0.039	0.036
Parenchyma	Smp_101820	Putative lupus la ribonucleoprotein	Eukaryota	0.502	0.00714986	0.004	0.350213	0.034	0.03
Parenchyma	Smp_019880	Derlin	cellular organisms	0.502	0.00667071	0.004	0.152642	0.076	0.073
Parenchyma	Smp_097700	Retinoic acid receptor RXR	cellular organisms	0.502	0.00308247	0.004	0.106645	0.058	0.054
Parenchyma	Smp_161980	DIS3-like exonuclease 1	cellular organisms	0.502	0.00545676	0.004	0.282012	0.034	0.03
Parenchyma	Smp_073800	RecQ-mediated genome instability protein 1	Eumetazoa	0.502	0.00659854	0.004	0.56574	0.021	0.016
Parenchyma	Smp_123940	Putative xp-G/rad2 DNA repair endonuclease family	cellular organisms	0.502	0.0030115	0.004	0.217472	0.028	0.025
Parenchyma	Smp_213690	Nuclear pore complex protein Nup214	Bilateria	0.502	0.00396249	0.004	0.115577	0.065	0.06
Parenchyma	Smp_003940	Methyltransf_11 domain-containing protein	cellular organisms	0.502	0.00597909	0.004	0.374292	0.028	0.024
Parenchyma	Smp_160460	Myb1-related transcription factor	Eumetazoa	0.502	0.00712018	0.004	0.157115	0.074	0.07
Parenchyma	Smp_341680	NUFIP1 domain-containing protein	Eukaryota	0.502	0.00399763	0.004	0.16436	0.047	0.043
Parenchyma	Smp_324300	Secreted phosphoprotein 1	Schistosoma mansoni	0.501	0.0011274	0.002	3.63251	0.001	0
Parenchyma	Smp_342610	protein-serine/threonine phosphatase	Eukaryota	0.501	0.00236183	0.002	0.0815158	0.061	0.06
Parenchyma	Smp_316620	SURF1-like protein	cellular organisms	0.501	0.00165645	0.002	0.110972	0.038	0.035
Parenchyma	Smp_163880	Putative btb and poz domain-containing protein	cellular organisms	0.501	0.00125779	0.002	0.105367	0.034	0.032
Parenchyma	Smp_163850	TIP41-like protein	cellular organisms	0.501	0.00243269	0.002	0.360256	0.014	0.013
Parenchyma	Smp_245470	Rna-binding protein related	cellular organisms	0.501	0.00339815	0.002	0.19587	0.034	0.031
Parenchyma	Smp_163670	BEACH domain-containing protein	Digenea	0.501	0.00220087	0.002	0.695703	0.008	0.005
Parenchyma	Smp_051300	Tar DNA-binding protein, putative	cellular organisms	0.501	0.0121385	0.002	0.160731	0.119	0.118
Parenchyma	Smp_061300	Histone H4	Eukaryota	0.501	0.00452923	0.002	0.334384	0.023	0.021
Parenchyma	Smp_163110	ATP-dependent RNA helicase DDX1	cellular organisms	0.501	0.00170827	0.002	0.140913	0.031	0.028
Parenchyma	Smp_324080	Diphthine--ammonia ligase	cellular organisms	0.501	0.00262592	0.002	2.00024	0.004	0.001
Parenchyma	Smp_306740	Diphthami_syn_2 domain-containing protein	cellular organisms	0.501	0.00237275	0.002	1.1889	0.005	0.003
Parenchyma	Smp_324060	Secreted protein	Platyhelminthes	0.501	0.00162689	0.002	1.95444	0.003	0.001
Parenchyma	Smp_096270	valine--tRNA ligase	cellular organisms	0.501	0.00103599	0.002	0.317007	0.01	0.009
Parenchyma	Smp_075330	PID domain-containing protein	Schistosomatidae	0.501	0.00116659	0.002	0.910043	0.004	0.002
Parenchyma	Smp_130440	LIM zinc-binding domain-containing protein	Eukaryota	0.501	0.00132845	0.002	0.086541	0.041	0.038
Parenchyma	Smp_015440	Putative syntaxin-31 (AtSYP31) (AtSED5)	Eukaryota	0.501	0.00223086	0.002	0.154736	0.032	0.03
Parenchyma	Smp_212910	Nucleoporin Nup43	Opisthokonta	0.501	0.00062157	0.002	0.226517	0.012	0.011
Parenchyma	Smp_244210	Piezo_RRas_bdg domain-containing protein	Digenea	0.501	0.00478607	0.002	0.154616	0.054	0.053
Parenchyma	Smp_186920	Secreted protein	Schistosoma	0.501	0.00187735	0.002	2.36947	0.003	0.001
Parenchyma	Smp_020480	XPG_I_2 domain-containing protein	Platyhelminthes	0.501	0.0016138	0.002	0.363476	0.012	0.009
Parenchyma	Smp_045790	NHR domain-containing protein	Eumetazoa	0.501	0.00084354	0.002	0.0608325	0.049	0.047
Parenchyma	Smp_132060	Doublesex and mab-3 related transcription factor	Metazoa	0.501	0.00087681	0.002	2.49501	0.001	0
Parenchyma	Smp_323330		Digenea	0.501	0.001415	0.002	0.768571	0.005	0.004
Parenchyma	Smp_132180	Signal peptide protein	Platyhelminthes	0.501	0.0024593	0.002	0.253998	0.019	0.018
Parenchyma	Smp_323280		Schistosoma	0.501	0.00187735	0.002	2.36947	0.003	0.001
Parenchyma	Smp_345880		cellular organisms	0.501	0.00241441	0.002	1.21028	0.005	0.003
Parenchyma	Smp_153590	Tubulin-specific chaperone D	cellular organisms	0.501	0.00069015	0.002	0.0725834	0.039	0.036
Parenchyma	Smp_306580	Retinol dehydrogenase 12	cellular organisms	0.501	0.00204193	0.002	1.46258	0.004	0.002
Parenchyma	Smp_345410	DUF2451 domain-containing protein	Eukaryota	0.501	0.00299945	0.002	0.0707898	0.085	0.084
Parenchyma	Smp_267080	16 kDa calcium-binding protein	Eukaryota	0.501	0.00120825	0.002	0.93207	0.004	0.003
Parenchyma	Smp_047090	Elongator complex protein 6	Platyhelminthes	0.501	0.00613778	0.002	0.303154	0.032	0.031
Parenchyma	Smp_343580	FPL domain-containing protein	cellular organisms	0.501	0.00468568	0.002	0.123694	0.066	0.064
Parenchyma	Smp_174130	Putative cytochrome oxidase biogenesis protein (Oxa1 mitochondrial)	Eukaryota	0.501	0.00098619	0.002	0.156204	0.021	0.019
Parenchyma	Smp_191160	H/ACA ribonucleoprotein complex non-core subunit NAF1	Opisthokonta	0.501	0.0007404	0.002	0.138018	0.021	0.019
Parenchyma	Smp_305130	G domain-containing protein	cellular organisms	0.501	0.00262592	0.002	2.00024	0.004	0.001
Parenchyma	Smp_322910		Schistosoma mansoni	0.501	0.00208611	0.002	2.83896	0.003	0.001
Parenchyma	Smp_322890	HIT-type domain-containing protein	Platyhelminthes	0.501	0.00165898	0.002	0.478704	0.009	0.007
Parenchyma	Smp_128390	SAM domain-containing protein	Opisthokonta	0.501	0.00108563	0.002	3.36947	0.001	0
Parenchyma	Smp_145650	Forkhead box protein K1	cellular organisms	0.501	0.0006648	0.002	0.34394	0.008	0.007
Parenchyma	Smp_121160	Mitochondrial carrier protein, putative	cellular organisms	0.501	0.00185552	0.002	0.297325	0.016	0.013
Parenchyma	Smp_335050	dUTP diphosphatase	Schistosoma mansoni	0.501	0.00196085	0.002	2.5394	0.003	0.001
Parenchyma	Smp_019630	N-acyl-aliphatic-L-amino acid amidohydrolase	cellular organisms	0.501	0.00149141	0.002	0.389653	0.01	0.009
Parenchyma	Smp_350030		cellular organisms	0.501	0.00194735	0.002	0.141369	0.032	0.03
Parenchyma	Smp_315990	Zf-CHCC domain-containing protein	Eukaryota	0.501	0.00091182	0.002	0.297814	0.01	0.009
Parenchyma	Smp_006190	Nudix hydrolase domain-containing protein	cellular organisms	0.501	0.00240257	0.002	0.114902	0.043	0.042
Parenchyma	Smp_134980	Putative oxalate:formate antiporter	cellular organisms	0.501	0.00049888	0.002	0.310581	0.008	0.007
Parenchyma	Smp_192670	WD_REPEATS_REGION domain-containing protein	cellular organisms	0.501	0.00104386	0.002	3.14708	0.001	0
Parenchyma	Smp_022660	Putative wd-repeat protein	cellular organisms	0.501	0.00342143	0.002	0.090153	0.071	0.07
Parenchyma	Smp_242630	NAD(+) kinase	cellular organisms	0.501	0.00090897	0.002	0.217472	0.014	0.013
Parenchyma	Smp_304210	Ig-like domain-containing protein	Platyhelminthes	0.501	0.0011274	0.002	3.63251	0.001	0
Parenchyma	Smp_346990	Hydroxymethylglutaryl-CoA synthase	cellular organisms	0.501	0.00166476	0.002	0.866975	0.005	0.003
Parenchyma	Smp_198680	Heat shock protein 70 (Hsp70)-interacting protein, putative	Eukaryota	0.501	0.00511151	0.002	0.196881	0.045	0.043
Parenchyma	Smp_242530	C-type lectin domain-containing protein	cellular organisms	0.501	0.002715	0.002	0.0899008	0.06	0.058
Parenchyma	Smp_343570	RRM domain-containing protein	cellular organisms	0.501	0.00399545	0.002	0.0615471	0.122	0.12
Parenchyma	Smp_245450	WD_REPEATS_REGION domain-containing protein	cellular organisms	0.501	0.00164905	0.002	0.0978785	0.043	0.04
Parenchyma	Smp_021540	Branchpoint-bridging protein	cellular organisms	0.501	0.00872876	0.002	0.107098	0.133	0.132
Parenchyma	Smp_341650	ABC1 domain-containing protein	cellular organisms	0.501	0.00321199	0.002	0.117152	0.054	0.053
Parenchyma	Smp_170230	Putative rna recognition motif containing protein	cellular organisms	0.501	0.00239295	0.002	0.0779205	0.066	0.064
Parenchyma	Smp_015480	XPG_I_2 domain-containing protein	cellular organisms	0.501	0.00108563	0.002	3.36947	0.001	0
Parenchyma	Smp_048540	dolichol kinase	Eukaryota	0.501	0.00049426	0.002	0.113135	0.022	0.021
Parenchyma	Smp_318680	Non-specific serine/threonine protein kinase	Platyhelminthes	0.501	0.00070422	0.002	0.237447	0.012	0.011
Parenchyma	Smp_327030		cellular organisms	0.501	0.00140541	0.002	0.300127	0.013	0.011
Parenchyma	Smp_323380	UEV domain-containing protein	cellular organisms	0.501	0.00173188	0.002	0.28419	0.016	0.013
Parenchyma	Smp_349030	Conserved oligomeric Golgi complex subunit 4	Eukaryota	0.501	0.0015529	0.002	0.159403	0.025	0.024
Parenchyma	Smp_267220	CSRNP_N domain-containing protein	Metazoa	0.501	0.00616026	0.002	0.339728	0.03	0.027
Parenchyma	Smp_211190	Williams-beuren syndrome critical region protein, putative	Eukaryota	0.501	0.00070698	0.002	0.420459	0.006	0.005
Parenchyma	Smp_041190	Outer dense fiber protein 2	Eumetazoa	0.501	0.00040581	0.002	0.0475468	0.049	0.047
Parenchyma	Smp_211300	Conserved oligomeric Golgi complex subunit 7	Eukaryota	0.501	0.00277599	0.002	0.616568	0.009	0.007
Parenchyma	Smp_127870	Putative neurotrimin (HNT)	Metazoa	0.501	0.00283113	0.002	1.44348	0.005	0.002
Parenchyma	Smp_010620	DUF1907 domain-containing protein	cellular organisms	0.501	0.00100691	0.002	0.0731535	0.044	0.042
Parenchyma	Smp_342320	Pepdidase_M14_N domain-containing protein	cellular organisms	0.501	0.00204436	0.002	2.73204	0.003	0.001
Parenchyma	Smp_062300	Putative rac gtpase	cellular organisms	0.501	0.00228336	0.002	0.079659	0.063	0.061
Parenchyma	Smp_130270	U11/U12 small nuclear ribonucleoprotein 48 kDa protein	Bilateria	0.501	0.00480919	0.002	0.252149	0.031	0.03
Parenchyma	Smp_316480		Schistosoma mansoni	0.501	0.00208363	0.002	1.49501	0.004	0.002
Parenchyma	Smp_334820	DUF4258 domain-containing protein	Schistosoma	0.501	0.00242023	0.002	4.21747	0.003	0
Parenchyma	Smp_077590	BUD13 homolog	cellular organisms	0.501	8.91e-05	0.002	0.0270827	0.066	0.064
Parenchyma	Smp_127080		Platyhelminthes	0.501	0.00122935	0.002	0.155241	0.022	0.021
Parenchyma	Smp_317630	DUF996 domain-containing protein	Schistosoma	0.501	0.00125272	0.002	4.95444	0.001	0
Parenchyma	Smp_317620	Zinc finger BED domain-containing protein 5	Digenea	0.501	0.00237846	0.002	3.95444	0.003	0
Parenchyma	Smp_016810	Trafficking protein particle complex subunit 13	Eukaryota	0.501	0.00150873	0.002	0.142609	0.027	0.026
Parenchyma	Smp_131220	Tripeptidyl-peptidase 2	cellular organisms	0.501	0.00256254	0.002	0.453867	0.012	0.01
Parenchyma	Smp_316100	DUF4604 domain-containing protein	Bilateria	0.501	0.00192449	0.002	0.202365	0.023	0.02
Parenchyma	Smp_316090	COesterase domain-containing protein	cellular organisms	0.501	0.00124852	0.002	0.70651	0.005	0.004
Parenchyma	Smp_214030	Lactamase_B domain-containing protein	cellular organisms	0.501	0.00012949	0.002	0.0182104	0.104	0.103
Parenchyma	Smp_024870	Rab GTPase domain-containing protein	Digenea	0.501	0.00083332	0.002	0.744984	0.004	0.003
Parenchyma	Smp_247950	Large neutral amino acids transporter small subunit 2	cellular organisms	0.501	0.00166669	0.002	1.19955	0.004	0.002
Parenchyma	Smp_172470	Netrin receptor UNC5	Eumetazoa	0.501	0.00199787	0.002	1.00958	0.004	0.003
Parenchyma	Smp_156750	Rav1p_C domain-containing protein	Digenea	0.501	0.0045662	0.002	1.19955	0.006	0.004
Parenchyma	Smp_345060	Sulfotransfer_1 domain-containing protein	cellular organisms	0.501	0.00250377	0.002	4.95444	0.003	0
Parenchyma	Smp_333850		Schistosoma mansoni	0.501	0.00212787	0.002	2.95444	0.003	0
Parenchyma	Smp_078560	Putative zinc finger protein	Schistosoma	0.501	0.00167337	0.002	0.15884	0.027	0.024
Parenchyma	Smp_331490	Splicing factor YJU2	cellular organisms	0.501	0.00145346	0.002	0.099569	0.039	0.037
Parenchyma	Smp_343240	C2 domain-containing protein	Metazoa	0.501	0.00066609	0.002	0.508181	0.005	0.004
Parenchyma	Smp_343480	Claudin-like protein	Platyhelminthes	0.501	0.00104386	0.002	3.14708	0.001	0
Parenchyma	Smp_046550	Putative bystin	cellular organisms	0.501	0.00286564	0.002	0.160441	0.036	0.034
Parenchyma	Smp_203130	Actin	cellular organisms	0.501	0.00183345	0.002	1.31058	0.004	0.002
Parenchyma	Smp_172220	ER membrane protein complex subunit 2	cellular organisms	0.501	0.00160353	0.002	0.0411875	0.1	0.098
Parenchyma	Smp_091750	WW domain-containing protein	Schistosomatidae	0.501	0.00426506	0.002	0.049552	0.162	0.16
Parenchyma	Smp_331330	Ovule protein	Schistosoma mansoni	0.501	0.00204436	0.002	2.73204	0.003	0.001
Parenchyma	Smp_123180	HECT-type E3 ubiquitin transferase	cellular organisms	0.501	0.00067372	0.002	0.0391346	0.07	0.067
Parenchyma	Smp_170890	Putative nad dependent epimerase/dehydratase	cellular organisms	0.501	0.00242023	0.002	4.21747	0.003	0
Parenchyma	Smp_074410	UPF0769 protein C21orf59 homolog	cellular organisms	0.501	0.00285562	0.002	0.107312	0.052	0.05
Parenchyma	Smp_074200	Ubiquitin carboxyl-terminal hydrolase	cellular organisms	0.501	0.00148547	0.002	0.0870752	0.044	0.042
Parenchyma	Smp_095810	Putative uracil phosphoribosyltransferase	cellular organisms	0.501	0.00085629	0.002	0.0984477	0.03	0.029
Parenchyma	Smp_334680	IRS-type PTB domain-containing protein	Platyhelminthes	0.501	0.00140859	0.002	0.37617	0.009	0.008
Parenchyma	Smp_061570	Mediator of RNA polymerase II transcription subunit 19	Opisthokonta	0.501	0.00522653	0.002	0.292151	0.031	0.029
Parenchyma	Smp_308910		Schistosomatidae	0.501	0.00348113	0.002	0.75804	0.009	0.007
Parenchyma	Smp_334550		Schistosomatidae	0.501	0.0010021	0.002	2.95444	0.001	0
Parenchyma	Smp_330550		Schistosoma	0.501	0.00283113	0.002	1.44348	0.005	0.002
Parenchyma	Smp_336210	EGF-like domain-containing protein	Digenea	0.501	0.00279284	0.002	2.19955	0.004	0.001
Parenchyma	Smp_160100	Sm domain-containing protein	Platyhelminthes	0.501	0.00362933	0.002	0.500059	0.014	0.011
Parenchyma	Smp_043600	FAR-17a/AIG1-like protein	Eumetazoa	0.501	0.00173789	0.002	0.381548	0.012	0.01
Parenchyma	Smp_085500	Elongator complex protein 3	cellular organisms	0.501	0.00114389	0.002	0.128467	0.027	0.025
Parenchyma	Smp_330430		Schistosoma mansoni	0.501	0.00099994	0.002	0.825154	0.004	0.003
Parenchyma	Smp_154520	Protein FAM60A	Eumetazoa	0.501	0.00247683	0.002	0.173078	0.031	0.029
Parenchyma	Smp_330380		Platyhelminthes	0.501	0.00104386	0.002	3.14708	0.001	0
Parenchyma	Smp_125670	Developmentally regulated GTP-binding protein-related	cellular organisms	0.501	0.00120955	0.002	0.0847982	0.041	0.04
Parenchyma	Smp_152550		Eukaryota	0.501	0.00638992	0.002	0.276366	0.039	0.036
Parenchyma	Smp_330170		Schistosoma mansoni	0.501	0.0018356	0.002	2.29147	0.003	0.001
Parenchyma	Smp_317150	Dyp-type peroxidase	cellular organisms	0.501	0.00091182	0.002	0.297814	0.01	0.009
Parenchyma	Smp_053790	Cytidine/deoxycytidylate deaminase-related	cellular organisms	0.501	0.00223709	0.002	0.517032	0.01	0.008
Parenchyma	Smp_027250	Small acidic protein	Bilateria	0.501	0.00176886	0.002	0.027531	0.153	0.152
Parenchyma	Smp_015900	Mitochondrial assembly of ribosomal large subunit protein 1	cellular organisms	0.501	0.00213504	0.002	0.122315	0.039	0.037
Parenchyma	Smp_213070	tRNA pseudouridine(55) synthase	cellular organisms	0.501	0.00269631	0.002	0.69705	0.009	0.006
Parenchyma	Smp_247600	Non-specific serine/threonine protein kinase	cellular organisms	0.501	0.00250075	0.002	1.86697	0.004	0.001
Parenchyma	Smp_070170	Histone-lysine N-methyltransferase	cellular organisms	0.501	0.00620896	0.002	0.217053	0.047	0.046
Parenchyma	Smp_070020	Putative rhoptry associated membrane antigen	Platyhelminthes	0.501	0.0020689	0.002	0.430875	0.009	0.007
Parenchyma	Smp_160190	DNA primase	cellular organisms	0.501	0.00348216	0.002	0.151156	0.045	0.043
Parenchyma	Smp_175230	dihydrofolate reductase	cellular organisms	0.501	0.00024798	0.002	0.0636665	0.034	0.032
Parenchyma	Smp_043250	GIY-YIG domain-containing protein	Eumetazoa	0.501	0.0012945	0.002	5.95444	0.001	0
Parenchyma	Smp_145440	C2H2-type domain-containing protein	Platyhelminthes	0.501	0.00301864	0.002	0.0920215	0.066	0.065
Parenchyma	Smp_343820	WD_REPEATS_REGION domain-containing protein	cellular organisms	0.501	0.00108563	0.002	3.36947	0.001	0
Parenchyma	Smp_042560	Putative mitochondrial import receptor subunit tom40	Eukaryota	0.501	0.00276411	0.002	0.195282	0.03	0.027
Parenchyma	Smp_213200		cellular organisms	0.501	0.00226775	0.002	0.341994	0.016	0.013
Parenchyma	Smp_159690	Nuclear pore complex protein Nup85	Eukaryota	0.501	0.0009729	0.002	0.086541	0.038	0.035
Parenchyma	Smp_100380	DNA replication complex GINS protein PSF2	cellular organisms	0.501	0.0015381	0.002	0.644582	0.006	0.005
Parenchyma	Smp_126800	Putative mkiaa1688 protein	Eukaryota	0.501	0.00695004	0.002	0.229545	0.048	0.046
Parenchyma	Smp_137040	HECT-type E3 ubiquitin transferase	cellular organisms	0.501	0.00100795	0.002	0.0752918	0.043	0.041
Parenchyma	Smp_050740	General transcription factor 3C polypeptide 5	Eukaryota	0.501	0.00249982	0.002	0.140656	0.038	0.036
Parenchyma	Smp_038710	E3 ubiquitin-protein ligase E3D	Platyhelminthes	0.501	0.001228	0.002	0.147083	0.025	0.022
Parenchyma	Smp_200520		Schistosoma	0.501	0.00095931	0.002	1.21747	0.003	0.002
Parenchyma	Smp_329200		Schistosoma mansoni	0.501	0.00179386	0.002	2.21747	0.003	0.001
Parenchyma	Smp_213760	Transcriptional repressor NF-X1	Eukaryota	0.501	0.00115134	0.002	0.17965	0.019	0.018
Parenchyma	Smp_329170		Schistosoma mansoni	0.501	0.00116917	0.002	3.95444	0.001	0
Parenchyma	Smp_158840	U3 small nucleolar RNA-associated protein 25 homolog	cellular organisms	0.501	0.00346255	0.002	0.173873	0.038	0.036
Parenchyma	Smp_312660	ANK_REP_REGION domain-containing protein	Digenea	0.501	0.00106472	0.002	0.136814	0.025	0.022
Parenchyma	Smp_346980	Xaa-Pro aminopeptidase	cellular organisms	0.501	0.00536706	0.002	0.163665	0.056	0.054
Parenchyma	Smp_102340	Adenylate cyclase type IX, putative	cellular organisms	0.501	0.00150458	0.002	0.0275825	0.141	0.14
Parenchyma	Smp_344900		Bilateria	0.501	0.00230651	0.002	0.147083	0.034	0.032
Parenchyma	Smp_205270		cellular organisms	0.501	0.00229492	0.002	3.5394	0.003	0
Parenchyma	Smp_320890	DUF3800 domain-containing protein	Schistosomatidae	0.501	0.00121095	0.002	4.36947	0.001	0
Parenchyma	Smp_053120	S-adenosyl-methyltransferase mraW, putative	cellular organisms	0.501	0.00091663	0.002	0.784512	0.004	0.003
Parenchyma	Smp_349650		Schistosomatidae	0.501	0.00125132	0.002	1.49501	0.003	0.001
Parenchyma	Smp_328940	tRNA-synt_2 domain-containing protein	cellular organisms	0.501	0.00225046	0.002	1.63251	0.004	0.002
Parenchyma	Smp_328930		Schistosoma	0.501	0.00254555	0.002	5.5394	0.003	0
Parenchyma	Smp_001030	5'-amp-activated protein kinase gamma-2 non-catalytic subunit transcript variant 2	cellular organisms	0.501	0.00510819	0.002	0.232936	0.039	0.036
Parenchyma	Smp_326760	ATS domain-containing protein	Schistosomatidae	0.501	0.00104047	0.002	0.632509	0.004	0.003
Parenchyma	Smp_134790	Transcription initiation factor iid, 28 kD subunit-related	Eukaryota	0.501	0.00078926	0.002	0.369475	0.008	0.007
Parenchyma	Smp_023470	Kynureninase	cellular organisms	0.501	0.00220875	0.002	1.59689	0.004	0.002
Parenchyma	Smp_134870	Putative early growth response protein	Bilateria	0.501	0.00327768	0.002	0.835496	0.008	0.005
Parenchyma	Smp_134880	Snurportin-1	Eukaryota	0.501	0.00071602	0.002	0.0438523	0.063	0.062
Parenchyma	Smp_027850	Protein SPT2 homolog	Platyhelminthes	0.501	0.00322626	0.002	0.0582166	0.108	0.106
Parenchyma	Smp_326580	Loricrin	Schistosoma	0.501	0.00162689	0.002	1.95444	0.003	0.001
Parenchyma	Smp_000470	ATP-dependent (S)-NAD(P)H-hydrate dehydratase	cellular organisms	0.501	0.00251803	0.002	0.0677854	0.082	0.079
Parenchyma	Smp_084900	eIF-2B GDP-GTP exchange factor subunit alpha	cellular organisms	0.501	0.00120311	0.002	0.0736766	0.048	0.046
Parenchyma	Smp_341420		cellular organisms	0.501	0.00180475	0.002	0.0636665	0.067	0.066
Parenchyma	Smp_084830	UDP-glucose 6-dehydrogenase	cellular organisms	0.501	0.0016658	0.002	0.133277	0.032	0.03
Parenchyma	Smp_213150	Ribonucleases P/MRP protein subunit POP1	Eukaryota	0.501	0.00132876	0.002	0.485668	0.008	0.006
Parenchyma	Smp_123610	non-specific serine/threonine protein kinase	cellular organisms	0.501	0.00213259	0.002	0.118573	0.039	0.038
Parenchyma	Smp_002600	Lysosomal Pro-Xaa carboxypeptidase (S28 family)	cellular organisms	0.501	0.00090332	0.002	0.141369	0.021	0.018
Parenchyma	Smp_123520	tRNA (uracil(54)-C(5))-methyltransferase	cellular organisms	0.501	0.00191008	0.002	0.622241	0.008	0.006
Parenchyma	Smp_156270	Post-GPI attachment to proteins factor 3	cellular organisms	0.501	0.00172859	0.002	0.0630877	0.069	0.066
Parenchyma	Smp_210720	Putative xp-G/rad2 DNA repair endonuclease family member	cellular organisms	0.501	0.00224242	0.002	0.70651	0.006	0.005
Parenchyma	Smp_085740	Abl-binding protein-related	cellular organisms	0.501	0.00704657	0.002	0.243711	0.048	0.045
Parenchyma	Smp_326250	IF3_N domain-containing protein	Digenea	0.501	0.0028277	0.002	1.07997	0.006	0.004
Parenchyma	Smp_052390	Putative origin recognition complex subunit	Eukaryota	0.501	0.0014533	0.002	0.513865	0.008	0.006
Parenchyma	Smp_308630	Putative zinc binding dehydrogenase	cellular organisms	0.501	0.00220612	0.002	1.10644	0.005	0.003
Parenchyma	Smp_332420	PKS_ER domain-containing protein	cellular organisms	0.501	0.00129159	0.002	0.977158	0.004	0.003
Parenchyma	Smp_127490	DNA helicase	cellular organisms	0.501	0.00182915	0.002	0.732045	0.006	0.004
Parenchyma	Smp_316690	CHCH domain-containing protein	cellular organisms	0.501	0.00137337	0.002	0.752804	0.005	0.004
Parenchyma	Smp_333560	Hyaluronoglucosaminidase	cellular organisms	0.501	0.00186636	0.002	0.519809	0.009	0.007
Parenchyma	Smp_070760	Putative gas41	cellular organisms	0.501	0.00368136	0.002	0.208792	0.034	0.031
Parenchyma	Smp_336680	Putative cell division cycle	Eukaryota	0.501	0.0034021	0.002	0.117335	0.057	0.055
Parenchyma	Smp_347820	Chorein_N domain-containing protein	Eukaryota	0.501	0.0037666	0.002	0.132594	0.052	0.05
Parenchyma	Smp_018620	Paraplegin (M41 family)	cellular organisms	0.501	0.00288561	0.002	0.134604	0.044	0.042
Parenchyma	Smp_132250	Bromo domain-containing protein	Bilateria	0.501	0.00133326	0.002	1.00024	0.004	0.002
Parenchyma	Smp_213360	Cytochrome c oxidase copper chaperone	cellular organisms	0.501	0.00048189	0.002	0.0406932	0.06	0.057
Parenchyma	Smp_166820	Protein CIP2A	Eumetazoa	0.501	0.00199551	0.002	0.784512	0.006	0.004
Parenchyma	Smp_243200	Calpain catalytic domain-containing protein	cellular organisms	0.501	0.00226012	0.002	0.0459964	0.108	0.106
Parenchyma	Smp_083450	DNAj homolog subfamily C member, putative	cellular organisms	0.501	0.00420754	0.002	0.180897	0.041	0.039
Parenchyma	Smp_124490	Retinoblastoma-binding protein-related	Eukaryota	0.501	0.00215842	0.002	0.0726679	0.065	0.064
Parenchyma	Smp_325760	Secreted protein	Schistosoma mansoni	0.501	0.00107505	0.002	0.259051	0.013	0.011
Parenchyma	Smp_138130	G_PROTEIN_RECEP_F1_2 domain-containing protein	Digenea	0.501	0.00216963	0.002	3.07997	0.003	0
Parenchyma	Smp_347250	Flg_hook domain-containing protein	Schistosoma	0.501	0.00224509	0.002	0.866975	0.006	0.004
Parenchyma	Smp_325610		Schistosomatidae	0.501	0.00125132	0.002	1.49501	0.003	0.001
Parenchyma	Smp_176490	Protein kinase domain-containing protein	Platyhelminthes	0.501	0.00398076	0.002	0.0942633	0.079	0.077
Parenchyma	Smp_181240		cellular organisms	0.501	0.00406369	0.002	0.405276	0.018	0.016
Parenchyma	Smp_246850	Ebna2 binding protein P100, putative	cellular organisms	0.501	0.00175211	0.002	2.14708	0.003	0.001
Parenchyma	Smp_166390	WW domain-containing protein	Opisthokonta	0.501	0.0041428	0.002	0.15693	0.048	0.045
Parenchyma	Smp_336070	Na_Ca_ex domain-containing protein	cellular organisms	0.501	0.00245903	0.002	1.82515	0.004	0.001
Parenchyma	Smp_088660	SANT domain-containing protein	Eumetazoa	0.501	0.00381161	0.002	0.0643283	0.111	0.11
Parenchyma	Smp_242230	GPI ethanolamine phosphate transferase 3	cellular organisms	0.501	0.00612713	0.002	0.351773	0.028	0.027
Parenchyma	Smp_213220	LINES_N domain-containing protein	Digenea	0.501	0.00087315	0.002	0.462584	0.006	0.005
Parenchyma	Smp_140610	Purple acid phosphatase	cellular organisms	0.501	0.00236991	0.002	0.910043	0.005	0.003
Parenchyma	Smp_147570	Protein MCM10 homolog	Eukaryota	0.501	0.00202039	0.002	0.315027	0.014	0.013
Parenchyma	Smp_123370	Metacaspase 2, putative	Platyhelminthes	0.501	0.00024953	0.002	0.147083	0.014	0.012
Parenchyma	Smp_174420	F-box domain-containing protein	Digenea	0.501	0.00115009	0.002	0.168456	0.021	0.019
Parenchyma	Smp_241620	Sporozoite surface protein 2-like	Schistosoma	0.501	0.00216704	0.002	1.56212	0.004	0.002
Parenchyma	Smp_048980	Putative multiple pdz domain protein	Eukaryota	0.501	0.00464244	0.002	0.108386	0.075	0.073
Parenchyma	Smp_172990	Putative leucine rich repeat-containing	Metazoa	0.501	0.00352632	0.002	0.156864	0.043	0.04
Parenchyma	Smp_001530	Exocyst complex component 8	Metazoa	0.501	0.00225825	0.002	0.13107	0.038	0.036
Parenchyma	Smp_065060	Multifunctional fusion protein L-glutamate gamma-semialdehyde dehydrogenase Delta-1-pyrroline-5-carboxylate dehydrogenase	cellular organisms	0.501	0.0036841	0.002	0.698937	0.009	0.008
Parenchyma	Smp_171150	Protein arginine N-methyltransferase	cellular organisms	0.501	0.0029382	0.002	0.112017	0.053	0.052
Parenchyma	Smp_242140	MMS19 nucleotide excision repair protein	Eukaryota	0.501	0.00206646	0.002	0.385963	0.013	0.01
Parenchyma	Smp_146010	Putative m16 family peptidase	cellular organisms	0.501	0.00299422	0.002	1.14708	0.005	0.003
Parenchyma	Smp_016540	MutL_C domain-containing protein	cellular organisms	0.501	0.00095828	0.002	0.80469	0.004	0.003
Parenchyma	Smp_327780	DUF1474 family protein	Schistosoma	0.501	0.00104386	0.002	3.14708	0.001	0
Parenchyma	Smp_327720	Protein-tyrosine sulfotransferase	cellular organisms	0.501	0.00104386	0.002	3.14708	0.001	0
Parenchyma	Smp_327640		cellular organisms	0.501	0.0010416	0.002	0.845913	0.004	0.003
Parenchyma	Smp_085410		Schistosoma	0.501	0.00108563	0.002	3.36947	0.001	0
Parenchyma	Smp_327520		Schistosomatidae	0.501	0.00108563	0.002	3.36947	0.001	0
Parenchyma	Smp_327360	Serine/threonine-protein kinase DDB_G0282963	Digenea	0.501	0.00100102	0.002	1.254	0.003	0.002
Parenchyma	Smp_171530	Beta-parvin-related	Opisthokonta	0.501	0.00264857	0.002	0.0954415	0.058	0.056
Parenchyma	Smp_320540	Myeloid-derived growth factor	Eukaryota	0.501	0.00082651	0.002	0.208483	0.014	0.013
Parenchyma	Smp_031560	Bcl2-associated athanogene, putative	Eukaryota	0.501	0.00353049	0.002	0.161466	0.041	0.04
Parenchyma	Smp_320500		cellular organisms	0.501	0.00253941	0.002	1.27637	0.005	0.003
Parenchyma	Smp_131770	RNA helicase	cellular organisms	0.501	0.0030896	0.002	0.111352	0.054	0.053
Parenchyma	Smp_194980	Tetraspanin	Eumetazoa	0.501	0.0010021	0.002	2.95444	0.001	0
Parenchyma	Smp_303290	Tetraspanin	cellular organisms	0.501	0.00420754	0.002	2.6914	0.003	0.001
Parenchyma	Smp_125040	Epa2p-like protein	Digenea	0.501	0.00177104	0.002	0.265937	0.016	0.014
Parenchyma	Smp_343690	Sema domain-containing protein	Digenea	0.501	0.00141661	0.002	1.04755	0.004	0.002
Parenchyma	Smp_320120	PAP-associated domain-containing protein	Eukaryota	0.501	0.00270938	0.002	2.09646	0.004	0.001
Parenchyma	Smp_099850	Putative divalent metal transporter DMT1B	cellular organisms	0.501	0.00253605	0.002	0.0964564	0.056	0.054
Parenchyma	Smp_172060	Putative exostosin-1	cellular organisms	0.501	0.00277066	0.002	0.213557	0.027	0.025
Parenchyma	Smp_172120	UPF0565 protein C2orf69 homolog	Eukaryota	0.501	0.00191458	0.002	0.972585	0.005	0.003
Parenchyma	Smp_059790		cellular organisms	0.501	0.00145995	0.002	1.73205	0.003	0.001
Parenchyma	Smp_048240	Putative mannose-1-phosphate guanyltransferase	cellular organisms	0.501	0.00297081	0.002	0.215219	0.027	0.026
Parenchyma	Smp_344040	Anoctamin	Platyhelminthes	0.501	0.0010021	0.002	2.95444	0.001	0
Parenchyma	Smp_303390	Heat shock protein 70	cellular organisms	0.501	0.0018313	0.002	0.936516	0.005	0.003
Parenchyma	Smp_054800	glycerophosphocholine phosphodiesterase	Eukaryota	0.501	0.00177177	0.002	0.0488471	0.089	0.087
Parenchyma	Smp_054820	Protein MAK10 homolog	Eukaryota	0.501	0.00028948	0.002	0.0890134	0.025	0.023
Parenchyma	Smp_336365		Schistosoma	0.501	0.00195162	0.002	0.632509	0.008	0.006
Parenchyma	Smp_167240	Nicastrin	Eukaryota	0.501	0.00114143	0.002	0.117335	0.03	0.027
Parenchyma	Smp_302030		Schistosomatidae	0.501	0.00220875	0.002	1.59689	0.004	0.002
Parenchyma	Smp_008120	Mediator of RNA polymerase II transcription subunit 6	Eukaryota	0.501	0.00073968	0.002	0.130009	0.022	0.021
Parenchyma	Smp_068070	NDK domain-containing protein	cellular organisms	0.501	0.0027075	0.002	0.159155	0.036	0.033
Parenchyma	Smp_104980	Putative phd finger protein	Eukaryota	0.501	0.00149141	0.002	0.389653	0.01	0.009
Parenchyma	Smp_301780	Protein kinase domain-containing protein	cellular organisms	0.501	0.00620275	0.002	0.12288	0.084	0.082
Parenchyma	Smp_309610	LINES_N domain-containing protein	Platyhelminthes	0.501	0.00242692	0.002	0.306739	0.017	0.016
Parenchyma	Smp_019350	UPAR/Ly6 domain-containing protein	Bilateria	0.501	0.00332328	0.002	1.02033	0.005	0.004
Parenchyma	Smp_127440		Platyhelminthes	0.501	0.00885579	0.002	0.120387	0.114	0.112
Parenchyma	Smp_152860	TPR_REGION domain-containing protein	cellular organisms	0.501	0.00209896	0.002	0.0830455	0.058	0.055
Parenchyma	Smp_344520	Leucine-rich repeat-containing protein DDB_G0290503	Digenea	0.501	0.00096033	0.002	2.78451	0.001	0
Parenchyma	Smp_066830	RHD domain-containing protein	Eukaryota	0.501	0.00286585	0.002	0.879149	0.006	0.005
Parenchyma	Smp_025890	Putative tbc1 domain family member	Eukaryota	0.501	0.00358368	0.002	0.453453	0.014	0.011
Parenchyma	Smp_033770	Pentatricopeptide repeat-containing protein	Lophotrochozoa	0.501	0.00111271	0.002	0.203372	0.017	0.015
Parenchyma	Smp_317550	Arginine/serine-rich splicing factor, putative	cellular organisms	0.501	0.00195407	0.002	0.160022	0.028	0.027
Parenchyma	Smp_330250	Ras-like GTP-binding protein Rho1	cellular organisms	0.501	0.0022057	0.002	0.19955	0.026	0.023
Parenchyma	Smp_202170		Eukaryota	0.501	0.00256254	0.002	0.453867	0.013	0.01
Parenchyma	Smp_210750	Peptidyl-prolyl cis-trans isomerase	cellular organisms	0.501	0.00116273	0.002	0.448909	0.008	0.006
Parenchyma	Smp_173180	Putative developmentally regulated GTP-binding protein 1 (Drg 1)	cellular organisms	0.501	0.00142524	0.002	0.0630182	0.061	0.059
Parenchyma	Smp_172790		Digenea	0.501	0.00162894	0.002	0.142795	0.03	0.027
Parenchyma	Smp_311940	SOCS box domain-containing protein	Platyhelminthes	0.501	0.00533019	0.002	0.80469	0.012	0.009
Parenchyma	Smp_311150	SOCS box domain-containing protein	Platyhelminthes	0.501	0.00452461	0.002	1.18625	0.006	0.004
Parenchyma	Smp_141170	Homeobox domain-containing protein	Schistosomatidae	0.501	0.00104386	0.002	3.14708	0.001	0
Parenchyma	Smp_035380	A-kinase anchor protein 14	Metazoa	0.501	0.00183345	0.002	1.31058	0.004	0.002
Parenchyma	Smp_141240	Putative rna binding motif protein	cellular organisms	0.501	0.00260686	0.002	0.0737364	0.073	0.07
Parenchyma	Smp_346190	TIMELESS-interacting protein	Eukaryota	0.501	0.00174193	0.002	0.495006	0.009	0.007
Parenchyma	Smp_167290		Eumetazoa	0.501	0.00262323	0.002	0.266381	0.019	0.018
Parenchyma	Smp_308040	Peptidase_M13_N domain-containing protein	Platyhelminthes	0.501	0.00204436	0.002	2.73204	0.003	0.001
Parenchyma	Smp_308030	ANK_REP_REGION domain-containing protein	Protostomia	0.501	0.00175211	0.002	2.14708	0.003	0.001
Parenchyma	Smp_175840		Eukaryota	0.501	0.00416159	0.002	0.310581	0.025	0.022
Parenchyma	Smp_165400	Propionyl-CoA carboxylase alpha chain, mitochondrial	cellular organisms	0.501	0.00170817	0.002	0.0760533	0.054	0.053
Parenchyma	Smp_314800	Secreted protein	Schistosoma	0.501	0.00104386	0.002	3.14708	0.001	0
Parenchyma	Smp_305200	Putative rna binding motif protein 4,lark	cellular organisms	0.501	0.00195392	0.002	0.771216	0.006	0.004
Parenchyma	Smp_073510	Protein kinase	cellular organisms	0.501	0.00272027	0.002	0.185235	0.03	0.028
Parenchyma	Smp_073590	GTP-binding protein-like protein	cellular organisms	0.501	0.00042493	0.002	0.0185287	0.124	0.122
Parenchyma	Smp_123810	IRF-2BP1_2 domain-containing protein	Metazoa	0.501	0.0020371	0.002	0.797933	0.005	0.004
Parenchyma	Smp_003280	Lim homeobox protein	Metazoa	0.501	0.00075078	0.002	1.04755	0.003	0.001
Parenchyma	Smp_321950	Ig-like domain-containing protein	Platyhelminthes	0.501	0.002462	0.002	4.5394	0.003	0
Parenchyma	Smp_004080	Putative mitochondrial 2-oxoglutarate/malate carrier protein	cellular organisms	0.501	0.00086065	0.002	0.124081	0.025	0.022
Parenchyma	Smp_129580	Golgin subfamily A member 2	Bilateria	0.501	0.00518392	0.002	0.118905	0.076	0.075
Parenchyma	Smp_159570	Septate junction protein	cellular organisms	0.501	0.00157604	0.002	0.462584	0.009	0.007
Parenchyma	Smp_171080	Chromosome 3 open reading frame 38	Protostomia	0.501	0.00053798	0.002	0.177456	0.014	0.013
Parenchyma	Smp_089590	Mannose-6-phosphate isomerase	cellular organisms	0.501	0.0063474	0.002	0.185994	0.058	0.056
Parenchyma	Smp_244890		Schistosomatidae	0.501	0.00220612	0.002	1.10644	0.005	0.003
Parenchyma	Smp_306370	non-specific serine/threonine protein kinase	cellular organisms	0.501	0.00045583	0.002	0.0162205	0.141	0.139
Parenchyma	Smp_099320	Eukaryotic translation initiation factor 3 subunit K	cellular organisms	0.501	0.00208055	0.002	0.101568	0.048	0.045
Parenchyma	Smp_311250	DUF3800 domain-containing protein	Schistosomatidae	0.501	0.0012945	0.002	5.95444	0.001	0
Parenchyma	Smp_179970		Schistosomatidae	0.501	0.00125272	0.002	4.95444	0.001	0
Parenchyma	Smp_078920	Cnd3 domain-containing protein	Eukaryota	0.5	8.43e-05	0	0.19955	0.009	0.009
Parenchyma	Smp_081420	Biotin-protein ligase	cellular organisms	0.5	0.00045929	0	1.56212	0.001	0.001
Parenchyma	Smp_320810	Putative ribonucleoprotein A1b	Digenea	0.5	0.00058345	0	0.632509	0.004	0.003
Parenchyma	Smp_324290	Ovule protein	Schistosoma mansoni	0.5	0.0006245	0	0.495006	0.005	0.004
Parenchyma	Smp_333350	PHD finger protein 10	Eukaryota	0.5	0.00233362	0	0.230821	0.019	0.02
Parenchyma	Smp_340265		Opisthokonta	0.5	0.00215484	0	0.163665	0.028	0.028
Parenchyma	Smp_243810	Transmembrane protein	Schistosomatidae	0.5	0.00012545	0	0.632509	0.003	0.002
Parenchyma	Smp_051290	Ig-like domain-containing protein	Protostomia	0.5	0.00050103	0	1.63251	0.001	0.001
Parenchyma	Smp_170170	WD repeat-containing protein 47	cellular organisms	0.5	0.00136977	0	0.0507037	0.071	0.071
Parenchyma	Smp_306730	Diphthine--ammonia ligase	cellular organisms	0.5	0.00058078	0	0.247845	0.01	0.01
Parenchyma	Smp_306710	Translocon-associated protein subunit alpha	Eukaryota	0.5	0.00025027	0	0.381548	0.005	0.005
Parenchyma	Smp_161130	Conserved oligomeric Golgi complex subunit 8	Eukaryota	0.5	0.00238015	0	0.263823	0.018	0.018
Parenchyma	Smp_311350	AMP-binding domain-containing protein	cellular organisms	0.5	0.00095931	0	1.21747	0.003	0.002
Parenchyma	Smp_333240	Riboflavin transporter	cellular organisms	0.5	0.00079167	0	0.725619	0.004	0.003
Parenchyma	Smp_037400	Putative cell division cycle	Eukaryota	0.5	0.00285223	0	0.141206	0.039	0.038
Parenchyma	Smp_167800	Zinc finger CCHC domain-containing protein 7	Opisthokonta	0.5	0.00407216	0	0.0444674	0.172	0.173
Parenchyma	Smp_306320		Schistosoma mansoni	0.5	0.00029233	0	1.31058	0.001	0.001
Parenchyma	Smp_194820	DNA repair and recombination protein RAD54-like	cellular organisms	0.5	0.00079329	0	2.254	0.001	0
Parenchyma	Smp_054300	Fucosyltransferase	cellular organisms	0.5	0.00016713	0	1.14708	0.001	0.001
Parenchyma	Smp_204860		Schistosoma	0.5	0.00025059	0	1.254	0.001	0.001
Parenchyma	Smp_179380	C2H2-type domain-containing protein	cellular organisms	0.5	0.00116447	0	0.0743706	0.043	0.043
Parenchyma	Smp_157220	Non-specific serine/threonine protein kinase	Bilateria	0.5	0.00171802	0	0.178333	0.022	0.022
Parenchyma	Smp_157070	Cysteine-rich with egf-like domains protein	Eukaryota	0.5	0.00191684	0	1.36947	0.003	0.002
Parenchyma	Smp_212030		Digenea	0.5	0.00054084	0	0.379529	0.006	0.006
Parenchyma	Smp_025160	palmitoyl-protein hydrolase	cellular organisms	0.5	0.00398318	0	0.10831	0.067	0.067
Parenchyma	Smp_136050	Putative leucine-rich repeat-containing protein	Bilateria	0.5	0.00091857	0	2.63251	0.001	0
Parenchyma	Smp_157700	Thioredoxin domain-containing protein	cellular organisms	0.5	0.00062627	0	1.86697	0.001	0.001
Parenchyma	Smp_323360		Schistosoma	0.5	0.00041722	0	0.811479	0.003	0.002
Parenchyma	Smp_153540	EF-hand domain-containing protein	Eukaryota	0.5	8.42e-05	0	0.230411	0.006	0.007
Parenchyma	Smp_076560	Cyclin, putative	Eukaryota	0.5	0.00044153	0	0.0374097	0.062	0.062
Parenchyma	Smp_155370	Myocardin-related transcription factor	Bilateria	0.5	0.00110435	0	0.132436	0.023	0.023
Parenchyma	Smp_214290	TMEM132 domain-containing protein	Eumetazoa	0.5	0.00161195	0	0.326406	0.012	0.011
Parenchyma	Smp_322990	Transposase	Digenea	0.5	0.00087681	0	2.49501	0.001	0
Parenchyma	Smp_084740	Ubiquitin carboxyl-terminal hydrolase	cellular organisms	0.5	0.00211914	0	0.176503	0.025	0.025
Parenchyma	Smp_345560	Autophagy protein 5	Eukaryota	0.5	0.00115385	0	0.207203	0.016	0.015
Parenchyma	Smp_092580	GTP-binding protein alpha subunit, gna,putative	cellular organisms	0.5	0.00050103	0	1.63251	0.001	0.001
Parenchyma	Smp_322920	Sugar nucleotide epimerase related	Schistosomatidae	0.5	0.0003758	0	1.43088	0.001	0.001
Parenchyma	Smp_322900	DUF3480 domain-containing protein	Eumetazoa	0.5	0.00037553	0	0.784512	0.003	0.002
Parenchyma	Smp_244750	Cation-transporting ATPase	cellular organisms	0.5	0.00045816	0	0.443476	0.004	0.004
Parenchyma	Smp_214240	Connector enhancer of kinase suppressor of ras 3-like	Opisthokonta	0.5	0.00036977	0	0.0747317	0.03	0.029
Parenchyma	Smp_348260		Schistosoma mansoni	0.5	0.00179971	0	0.183608	0.021	0.022
Parenchyma	Smp_174220	ASXH domain-containing protein	Bilateria	0.5	0.00231998	0	0.17965	0.026	0.026
Parenchyma	Smp_322700	WD_REPEATS_REGION domain-containing protein	cellular organisms	0.5	0.00037473	0	0.339728	0.006	0.006
Parenchyma	Smp_037690	30S ribosomal protein S20	cellular organisms	0.5	0.00058398	0	0.92469	0.003	0.002
Parenchyma	Smp_093820	Glutamate dehydrogenase	cellular organisms	0.5	0.00020791	0	0.0840727	0.025	0.024
Parenchyma	Smp_342720	HTH_38 domain-containing protein	Schistosomatidae	0.5	0.00025059	0	1.254	0.001	0.001
Parenchyma	Smp_311890	Histidine protein methyltransferase 1 homolog	cellular organisms	0.5	0.0001254	0	1.09646	0.001	0.001
Parenchyma	Smp_322500	Zinc transporter ZIP11	cellular organisms	0.5	0.00050017	0	0.596885	0.004	0.003
Parenchyma	Smp_044520	Putative vmac	Platyhelminthes	0.5	0.0043278	0	0.18518	0.039	0.039
Parenchyma	Smp_153770	Putative dna repair endonuclease xp-f / mei-9 / rad1	cellular organisms	0.5	8.55e-05	0	0.0808314	0.022	0.022
Parenchyma	Smp_340710	CobW C-terminal domain-containing protein	cellular organisms	0.5	0.00168293	0	0.20901	0.018	0.019
Parenchyma	Smp_245150	MFS domain-containing protein	cellular organisms	0.5	0.00175211	0	2.14708	0.001	0.001
Parenchyma	Smp_340560	Tctex1 domain-containing protein 1	Eukaryota	0.5	0.00020886	0	1.19955	0.001	0.001
Parenchyma	Smp_322210		Schistosomatidae	0.5	0.00075153	0	2.14708	0.001	0.001
Parenchyma	Smp_164860	DUF3752 domain-containing protein	Bilateria	0.5	0.00336123	0	0.323463	0.018	0.018
Parenchyma	Smp_349770		Schistosoma	0.5	0.0006181	0	0.137454	0.019	0.019
Parenchyma	Smp_204940		Possible contamination or HGT	0.5	0.00050103	0	1.63251	0.001	0.001
Parenchyma	Smp_350170	Fucosyltransferase	cellular organisms	0.5	0.0001254	0	1.09646	0.001	0.001
Parenchyma	Smp_133850	Dynactin subunit 6	Eukaryota	0.5	0.00062274	0	0.289102	0.009	0.008
Parenchyma	Smp_130800	Putative ubiquitin specific protease 52 / poly(A) ribonuclease subunit pan2	Eukaryota	0.5	0.00144836	0	0.339728	0.009	0.01
Parenchyma	Smp_130690	Putative zinc finger protein	Metazoa	0.5	0.00128009	0	0.0306448	0.113	0.114
Parenchyma	Smp_320940	C2H2-type domain-containing protein	Platyhelminthes	0.5	0.00045816	0	0.443476	0.005	0.005
Parenchyma	Smp_331960		cellular organisms	0.5	0.00050103	0	1.63251	0.001	0.001
Parenchyma	Smp_031730	Signal peptidase complex catalytic subunit SEC11	cellular organisms	0.5	9.01e-06	0	0.0316053	0.054	0.055
Parenchyma	Smp_318510		cellular organisms	0.5	0.0001254	0	1.09646	0.001	0.001
Parenchyma	Smp_267230	SMN domain-containing protein	Digenea	0.5	0.0004169	0	0.56212	0.004	0.003
Parenchyma	Smp_213810	Centromere/kinetochore protein zw10 homolog	Opisthokonta	0.5	0.00181348	0	0.110088	0.039	0.038
Parenchyma	Smp_125370	Serine/threonine kinase	cellular organisms	0.5	0.0030163	0	0.151636	0.036	0.037
Parenchyma	Smp_041450	asparagine--tRNA ligase	cellular organisms	0.5	0.00100833	0	0.0363911	0.085	0.086
Parenchyma	Smp_335560	Endostatin domain-containing protein	Platyhelminthes	0.5	8.4e-05	0	0.333851	0.005	0.005
Parenchyma	Smp_316800	Guanylate cyclase domain-containing protein	cellular organisms	0.5	0.00066802	0	1.95444	0.001	0.001
Parenchyma	Smp_127640	ERIC3 protein	Metazoa	0.5	0.00062568	0	0.954437	0.003	0.002
Parenchyma	Smp_175630	Putative collagen alpha chain	Digenea	0.5	0.00096033	0	2.78451	0.001	0
Parenchyma	Smp_300410		Schistosoma	0.5	0.00045929	0	1.56212	0.001	0.001
Parenchyma	Smp_345450	VHS-domain-containing protein	Opisthokonta	0.5	0.00108921	0	0.0804506	0.04	0.04
Parenchyma	Smp_163970	Carboxypeptidase	cellular organisms	0.5	4.23e-05	0	0.415279	0.004	0.004
Parenchyma	Smp_317670	Exocyst complex component 7	Opisthokonta	0.5	0.00058452	0	1.78451	0.001	0.001
Parenchyma	Smp_051070		Metazoa	0.5	0.00041754	0	1.49501	0.001	0.001
Parenchyma	Smp_331610		Schistosoma mansoni	0.5	0.00475028	0	3.81693	0.001	0
Parenchyma	Smp_337830	Enoyl hydratase	cellular organisms	0.5	0.00203773	0	0.171938	0.025	0.024
Parenchyma	Smp_154090	Mitochondrial fission regulator 2	Eumetazoa	0.5	0.00045929	0	1.56212	0.001	0.001
Parenchyma	Smp_082290	Neurogenic differentiation factor	Eukaryota	0.5	0.00091857	0	2.63251	0.001	0
Parenchyma	Smp_005280	Ubiquitin-specific peptidase 10 (C19 family)	Eukaryota	0.5	0.00073464	0	0.0924821	0.03	0.029
Parenchyma	Smp_350300		Possible contamination or HGT	0.5	0.00033406	0	1.36947	0.001	0.001
Parenchyma	Smp_243040	Putative translation initiation factor	Schistosoma	0.5	0.00054181	0	0.614587	0.004	0.003
Parenchyma	Smp_331320	Secreted protein	Schistosoma mansoni	0.5	0.00083505	0	2.36947	0.001	0
Parenchyma	Smp_123330	WD_REPEATS_REGION domain-containing protein	Digenea	0.5	0.00032863	0	0.0648248	0.034	0.033
Parenchyma	Smp_123130	Integrator complex subunit 4	Eukaryota	0.5	0.00049179	0	0.0840727	0.027	0.028
Parenchyma	Smp_333380	Apple domain-containing protein	Schistosomatidae	0.5	0.00075153	0	2.14708	0.001	0
Parenchyma	Smp_336270	Glycosyltransferase	cellular organisms	0.5	0.00075153	0	2.14708	0.001	0.001
Parenchyma	Smp_133450	Jnk stimulatory phosphatase-related	Eukaryota	0.5	0.00717492	0	0.253998	0.044	0.043
Parenchyma	Smp_266900	Methyltranfer_dom domain-containing protein	Eukaryota	0.5	0.00162312	0	0.850101	0.004	0.003
Parenchyma	Smp_330810	ABC transporter permease	Schistosomatidae	0.5	0.00091857	0	2.63251	0.001	0
Parenchyma	Smp_349350		Schistosoma	0.5	0.00096033	0	2.78451	0.001	0
Parenchyma	Smp_210980	TPR_REGION domain-containing protein	Eukaryota	0.5	4.21e-05	0	0.585204	0.003	0.002
Parenchyma	Smp_343620	Mismatch repair endonuclease PMS2	cellular organisms	0.5	0.00114389	0	0.128467	0.025	0.025
Parenchyma	Smp_314620	Peptidase_S8 domain-containing protein	cellular organisms	0.5	0.00103711	0	0.36198	0.008	0.008
Parenchyma	Smp_247680	Dynein_AAA_lid domain-containing protein	Platyhelminthes	0.5	0.00012545	0	0.632509	0.003	0.002
Parenchyma	Smp_247700	FAR-17a/AIG1-like protein	Eumetazoa	0.5	0.00054278	0	1.70651	0.001	0.001
Parenchyma	Smp_078200		Bilateria	0.5	0.00045929	0	1.56212	0.001	0.001
Parenchyma	Smp_085490	PMD domain-containing protein	Digenea	0.5	0.00102174	0	0.121547	0.026	0.025
Parenchyma	Smp_058130	Mitochondrial carrier protein-related	cellular organisms	0.5	8.67e-05	0	0.049099	0.038	0.037
Parenchyma	Smp_341380	Ceramidase	Eukaryota	0.5	0.00058452	0	1.78451	0.001	0.001
Parenchyma	Smp_125600	Barh homeobox protein, putative	Eukaryota	0.5	0.00083505	0	2.36947	0.001	0
Parenchyma	Smp_006440	Heterogeneous nuclear ribonucleoprotein l (Hnrnp l), putative	cellular organisms	0.5	0.0033665	0	0.118857	0.053	0.053
Parenchyma	Smp_152570	WAPL domain-containing protein	Eukaryota	0.5	0.00046312	0	0.0197247	0.114	0.114
Parenchyma	Smp_314280	Trafficking protein particle complex subunit 5	cellular organisms	0.5	0.00049593	0	0.147083	0.016	0.015
Parenchyma	Smp_052460	Putative cullin	cellular organisms	0.5	0.00033406	0	1.36947	0.001	0.001
Parenchyma	Smp_055740	Putative nanos RNA binding domain	Metazoa	0.5	0.00083505	0	2.36947	0.001	0
Parenchyma	Smp_027370	Putative nedd8-conjugating enzyme nce2	cellular organisms	0.5	0.00051571	0	0.0328844	0.074	0.074
Parenchyma	Smp_342530	Aromatic-L-amino-acid decarboxylase	cellular organisms	0.5	0.00062627	0	1.86697	0.001	0.001
Parenchyma	Smp_242350	Acyl-CoA:glycerol-3-phosphate acyltransferase	Eumetazoa	0.5	0.0002088	0	0.681419	0.003	0.002
Parenchyma	Smp_042280	Protein UXT homolog	Eukaryota	0.5	0.00068885	0	0.0680942	0.04	0.039
Parenchyma	Smp_329610	Transposase	Schistosoma mansoni	0.5	0.00045929	0	1.56212	0.001	0.001
Parenchyma	Smp_329600	Peptidase M19	Eukaryota	0.5	0.00024963	0	0.161204	0.013	0.012
Parenchyma	Smp_345160	P/Homo B domain-containing protein	cellular organisms	0.5	0.00217025	0	0.116494	0.036	0.036
Parenchyma	Smp_174630	Tetraspanin	Metazoa	0.5	0.00012545	0	0.632509	0.003	0.002
Parenchyma	Smp_347560	RECA_2 domain-containing protein	cellular organisms	0.5	4.19e-05	0	1.00024	0.001	0.001
Parenchyma	Smp_160700	Histone-lysine N-methyltransferase	cellular organisms	0.5	0.00126744	0	0.142184	0.023	0.023
Parenchyma	Smp_042790	Dolichol-phosphate mannosyltransferase subunit 1	cellular organisms	0.5	4.4e-05	0	0.0997768	0.018	0.018
Parenchyma	Smp_042630	18S rRNA aminocarboxypropyltransferase	cellular organisms	0.5	0.00110911	0	0.165383	0.019	0.019
Parenchyma	Smp_343800	Homeobox protein engrailed-like	cellular organisms	0.5	0.00058452	0	1.78451	0.001	0.001
Parenchyma	Smp_340460	Beta-1,4-galactosyltransferase	cellular organisms	0.5	0.00033406	0	1.36947	0.001	0.001
Parenchyma	Smp_317070		Eukaryota	0.5	0.0003758	0	1.43088	0.001	0.001
Parenchyma	Smp_064050	RuvB-like helicase	cellular organisms	0.5	0.00221987	0	0.0880134	0.053	0.054
Parenchyma	Smp_066970	Oxidoreductase-like domain-containing protein	Opisthokonta	0.5	0.00033363	0	0.528173	0.004	0.003
Parenchyma	Smp_344250	Major facilitator superfamily domain-containing protein 12	Eukaryota	0.5	8.42e-05	0	0.230411	0.008	0.007
Parenchyma	Smp_329210		Platyhelminthes	0.5	0.00991469	0	0.072239	0.224	0.227
Parenchyma	Smp_329150		Schistosoma mansoni	0.5	0.00070908	0	1.01584	0.003	0.002
Parenchyma	Smp_092380	Protein BUD31 homolog	cellular organisms	0.5	0.00130906	0	0.0169939	0.215	0.216
Parenchyma	Smp_049880	Nuclear pore glycoprotein P62, putative	Eukaryota	0.5	0.00286564	0	0.160441	0.035	0.035
Parenchyma	Smp_049890	WD-repeat protein, putative	cellular organisms	0.5	0.00090426	0	0.150117	0.018	0.019
Parenchyma	Smp_248180	Phosphatidylinositol-glycan biosynthesis class W protein	cellular organisms	0.5	0.0013565	0	0.196214	0.018	0.017
Parenchyma	Smp_149050	Xtp3-transactivated protein B, putative	Eukaryota	0.5	0.00067495	0	0.0405688	0.063	0.063
Parenchyma	Smp_312450	Aldedh domain-containing protein	cellular organisms	0.5	0.00087681	0	2.49501	0.001	0
Parenchyma	Smp_142110	RUS1 family protein C16orf58 homolog	cellular organisms	0.5	0.00041722	0	0.811479	0.001	0.002
Parenchyma	Smp_349710		Schistosomatidae	0.5	0.00041754	0	1.49501	0.001	0.001
Parenchyma	Smp_329010	Lysosome membrane protein 2	cellular organisms	0.5	0.0001254	0	1.09646	0.001	0.001
Parenchyma	Smp_150700	Pol-related	cellular organisms	0.5	0.00127162	0	0.16726	0.021	0.02
Parenchyma	Smp_335785		Schistosoma mansoni	0.5	0.00079329	0	2.254	0.001	0
Parenchyma	Smp_346760		Schistosomatidae	0.5	0.00041722	0	0.811479	0.003	0.002
Parenchyma	Smp_309710	ANK_REP_REGION domain-containing protein	Bilateria	0.5	0.00061983	0	0.171061	0.016	0.015
Parenchyma	Smp_309590	Guanylate kinase-like domain-containing protein	cellular organisms	0.5	0.00605951	0	0.0828729	0.119	0.121
Parenchyma	Smp_185180	PHD-type domain-containing protein	Platyhelminthes	0.5	0.00029152	0	0.269939	0.008	0.007
Parenchyma	Smp_199800	DNA-directed primase/polymerase protein	Eukaryota	0.5	0.00045929	0	1.56212	0.001	0.001
Parenchyma	Smp_120960	Ribonuclease pH related	Platyhelminthes	0.5	0.00083505	0	2.36947	0.001	0
Parenchyma	Smp_030110	Homeobox domain-containing protein	Platyhelminthes	0.5	0.00154593	0	0.132727	0.028	0.028
Parenchyma	Smp_138340	C2H2-type domain-containing protein	Bilateria	0.5	0.00058452	0	1.78451	0.001	0.001
Parenchyma	Smp_063380	Phosphoserine phosphatase	cellular organisms	0.5	0.00045929	0	1.56212	0.001	0.001
Parenchyma	Smp_156290		cellular organisms	0.5	0.00634227	0	0.0684486	0.153	0.154
Parenchyma	Smp_326270	Chloride channel CLIC-like protein 1	Platyhelminthes	0.5	0.00025059	0	1.254	0.001	0.001
Parenchyma	Smp_345930		Schistosomatidae	0.5	0.00050103	0	1.63251	0.001	0.001
Parenchyma	Smp_246450	CDK5RAP3-like protein	Eukaryota	0.5	0.00033006	0	0.0870116	0.025	0.025
Parenchyma	Smp_326150	Protein Wnt	Eumetazoa	0.5	0.00029233	0	1.31058	0.001	0.001
Parenchyma	Smp_308490	SEA domain-containing protein	Schistosomatidae	0.5	0.00054278	0	1.70651	0.001	0.001
Parenchyma	Smp_308420		Eukaryota	0.5	0.0069443	0	0.101779	0.114	0.115
Parenchyma	Smp_145910	Transposase	Bilateria	0.5	0.00083246	0	0.56212	0.005	0.004
Parenchyma	Smp_075060	Glutamine-dependent NAD(+) synthetase	cellular organisms	0.5	0.00049551	0	0.136814	0.017	0.017
Parenchyma	Smp_335830	RTTN_N domain-containing protein	Eumetazoa	0.5	0.00066738	0	0.984811	0.003	0.002
Parenchyma	Smp_018500	Gluconokinase	cellular organisms	0.5	0.00075153	0	2.14708	0.001	0.001
Parenchyma	Smp_018400	WD_REPEATS_REGION domain-containing protein	cellular organisms	0.5	0.00020705	0	0.0449497	0.045	0.045
Parenchyma	Smp_137810		Schistosomatidae	0.5	0.00170639	0	0.884048	0.003	0.003
Parenchyma	Smp_029060	Ubiquinone biosynthesis O-methyltransferase, mitochondrial	cellular organisms	0.5	0.00037393	0	0.217472	0.01	0.009
Parenchyma	Smp_243140	Glutaredoxin domain-containing protein	cellular organisms	0.5	0.00012598	0	0.123496	0.016	0.015
Parenchyma	Smp_166830	Methyltransferase-related	cellular organisms	0.5	0.0009669	0	0.0717944	0.043	0.042
Parenchyma	Smp_341870	Very-long-chain (3R)-3-hydroxyacyl-CoA dehydratase	cellular organisms	0.5	0.00196085	0	0.0670832	0.066	0.067
Parenchyma	Smp_347240	Smp_204810	Schistosomatidae	0.5	0.0003758	0	1.43088	0.001	0.001
Parenchyma	Smp_331880	COesterase domain-containing protein	cellular organisms	0.5	0.00070908	0	1.01584	0.003	0.002
Parenchyma	Smp_204740		Eumetazoa	0.5	0.00743508	0	0.100945	0.12	0.122
Parenchyma	Smp_267180	STAS domain-containing protein	cellular organisms	0.5	0.00049931	0	0.369475	0.006	0.006
Parenchyma	Smp_345120	LTD domain-containing protein	Bilateria	0.5	0.00075153	0	2.14708	0.001	0.001
Parenchyma	Smp_246770	C-type lectin domain-containing protein	Platyhelminthes	0.5	0.00058452	0	1.78451	0.001	0.001
Parenchyma	Smp_309990	Protein sleepless	Protostomia	0.5	0.00020886	0	1.19955	0.001	0.001
Parenchyma	Smp_327240	DUF2236 domain-containing protein	Schistosomatidae	0.5	0.00225708	0	0.253998	0.018	0.018
Parenchyma	Smp_309960	Kinesin motor domain-containing protein	cellular organisms	0.5	0.00166863	0	2.01584	0.001	0.001
Parenchyma	Smp_088720	CIA30 domain-containing protein	cellular organisms	0.5	0.00075153	0	2.14708	0.001	0
Parenchyma	Smp_032720		Eumetazoa	0.5	0.00070838	0	0.687651	0.004	0.003
Parenchyma	Smp_171000	Akirin	Schistosomatidae	0.5	0.00091857	0	2.63251	0.001	0
Parenchyma	Smp_170950	GCV_T domain-containing protein	cellular organisms	0.5	0.00118461	0	0.130781	0.025	0.025
Parenchyma	Smp_201680	Ovule protein	Possible contamination or HGT	0.5	0.00016713	0	0.357502	0.005	0.005
Parenchyma	Smp_133940	WW domain-containing protein	Eukaryota	0.5	0.00206875	0	0.0649958	0.069	0.07
Parenchyma	Smp_311790	GT23 domain-containing protein	Eukaryota	0.5	0.00066738	0	0.984811	0.003	0.002
Parenchyma	Smp_140730	Neural gene activation protein	Eukaryota	0.5	0.00045929	0	1.56212	0.001	0.001
Parenchyma	Smp_102400	Hexosyltransferase	Eukaryota	0.5	0.00029233	0	1.31058	0.001	0.001
Parenchyma	Smp_047410	RING-type domain-containing protein	Eukaryota	0.5	0.00020817	0	0.113135	0.018	0.017
Parenchyma	Smp_145740	Cell division control protein	cellular organisms	0.5	0.00205935	0	0.127274	0.036	0.035
Parenchyma	Smp_146410	DUF4477 domain-containing protein	Platyhelminthes	0.5	0.00024727	0	0.0503784	0.04	0.041
Parenchyma	Smp_175340	ADAM17 peptidase (M12 family)	Eukaryota	0.5	0.00203215	0	0.0652884	0.069	0.068
Parenchyma	Smp_154830	SYCP2_SLD domain-containing protein	Eumetazoa	0.5	0.0003758	0	1.43088	0.001	0.001
Parenchyma	Smp_154870	Signal transduction protein lnk-related	Metazoa	0.5	0.00323077	0	0.13208	0.045	0.045
Parenchyma	Smp_245870	Cohesin loading complex subunit SCC4 homolog	Eumetazoa	0.5	1.93e-06	0	0.147083	0.012	0.011
Parenchyma	Smp_181090	Putative rna (Guanine-9-) methyltransferase domain containing	cellular organisms	0.5	0.00075595	0	0.0456622	0.058	0.059
Parenchyma	Smp_128770	Ubiquitin carboxyl-terminal hydrolase	cellular organisms	0.5	0.00415307	0	0.056717	0.136	0.136
Parenchyma	Smp_340990		Schistosomatidae	0.5	0.00186423	0	0.132436	0.032	0.032
Parenchyma	Smp_164540	Cation-transporting ATPase	cellular organisms	0.5	0.00193569	0	0.282012	0.014	0.015
Parenchyma	Smp_009520	Probable glutamate--tRNA ligase, mitochondrial	cellular organisms	0.5	0.00065662	0	0.111459	0.023	0.023
Parenchyma	Smp_328140	Neprilysin-1-like	cellular organisms	0.5	0.00033406	0	1.36947	0.001	0.001
Parenchyma	Smp_124430	Coatomer subunit beta	cellular organisms	0.5	0.00048189	0	0.0406932	0.058	0.059
Parenchyma	Smp_147290	Putative twister	cellular organisms	0.5	0.00029233	0	1.31058	0.001	0.001
Parenchyma	Smp_147230	ATP-dependent DNA helicase	cellular organisms	0.5	0.0001254	0	1.09646	0.001	0.001
Parenchyma	Smp_157410	Dynein heavy chain, cytoplasmic	cellular organisms	0.5	0.00515068	0	0.0693098	0.128	0.129
Parenchyma	Smp_089880	Putative fad oxidoreductase	cellular organisms	0.5	0.0018391	0	0.0914902	0.047	0.047
Parenchyma	Smp_350130		Possible contamination or HGT	0.5	0.00316463	0	1.66166	0.003	0.002
Parenchyma	Smp_146110	DNA-directed RNA polymerase III subunit RPC3	Metazoa	0.5	0.00073322	0	0.0854434	0.032	0.031
Parenchyma	Smp_208010	Geranylgeranyl transferase type-2 subunit alpha	Eukaryota	0.5	0.0002077	0	0.0697581	0.028	0.028
Parenchyma	Smp_128190	AAA domain-containing protein	Digenea	0.5	0.00066802	0	1.95444	0.001	0.001
Parenchyma	Smp_247400	Fanconi anemia group I protein	Eukaryota	0.5	8.38e-05	0	0.608663	0.003	0.002
Parenchyma	Smp_016410		cellular organisms	0.5	0.00241747	0	0.0932845	0.053	0.053
Parenchyma	Smp_245530	EF-hand domain-containing protein	Platyhelminthes	0.5	0.00029233	0	1.31058	0.001	0.001
Parenchyma	Smp_344000	Deoxyribonuclease TATDN3	cellular organisms	0.5	0.00041722	0	0.811479	0.001	0.002
Parenchyma	Smp_131630	Protein kinase	cellular organisms	0.5	4.19e-05	0	1.00024	0.001	0.001
Parenchyma	Smp_348520		Schistosoma mansoni	0.5	0.00045929	0	1.56212	0.001	0.001
Parenchyma	Smp_349940	General transcription factor IIH subunit 3	cellular organisms	0.5	0.00054229	0	0.895544	0.003	0.002
Parenchyma	Smp_327550			0.5	0.00029233	0	1.31058	0.001	0.001
Parenchyma	Smp_341520	RFXA_RFXANK_bdg domain-containing protein	Platyhelminthes	0.5	0.00024974	0	0.178333	0.012	0.011
Parenchyma	Smp_337430	Pentatricopeptide repeat-containing protein	Bilateria	0.5	0.00033406	0	1.36947	0.001	0.001
Parenchyma	Smp_332700	Zinc finger protein, putative	Platyhelminthes	0.5	8.83e-05	0	0.0322801	0.056	0.055
Parenchyma	Smp_302980	C-type lectin domain-containing protein	Platyhelminthes	0.5	0.00058452	0	1.78451	0.001	0.001
Parenchyma	Smp_200060		Possible contamination or HGT	0.5	8.37e-05	0	1.04755	0.001	0.001
Parenchyma	Smp_072500	C2H2-type domain-containing protein	Schistosomatidae	0.5	0.00033406	0	1.36947	0.001	0.001
Parenchyma	Smp_086530	Sm 20.8; Tegumental antigen Sm20.8; Tegumental protein Sm 20.8	Protostomia	0.5	0.0001254	0	1.09646	0.001	0.001
Parenchyma	Smp_072320	Putative heat shock protein 70 (Hsp70)	cellular organisms	0.5	0.0005006	0	0.866975	0.003	0.002
Parenchyma	Smp_161330	PIH1_CS domain-containing protein	Metazoa	0.5	0.00087497	0	0.764613	0.004	0.003
Parenchyma	Smp_319860	4HBT domain-containing protein	Eukaryota	0.5	0.00049974	0	0.456187	0.005	0.005
Parenchyma	Smp_165070	LIM domain-containing protein	cellular organisms	0.5	0.00646955	0	0.0922781	0.12	0.122
Parenchyma	Smp_302020	BK_channel_a domain-containing protein	cellular organisms	0.5	0.00016713	0	1.14708	0.001	0.001
Parenchyma	Smp_083790	Bromo domain-containing protein	Eumetazoa	0.5	0.00155466	0	0.167841	0.022	0.022
Parenchyma	Smp_092770	Coatomer subunit gamma	cellular organisms	0.5	0.00398501	0	0.0770437	0.096	0.097
Parenchyma	Smp_037900	Family S12 unassigned peptidase (S12 family)	cellular organisms	0.5	0.00278498	0	0.15709	0.034	0.034
Parenchyma	Smp_031990	Glutamyl-tRNA(Gln) amidotransferase subunit A,putative	cellular organisms	0.5	0.00790099	0	1.301	0.006	0.006
Parenchyma	Smp_028130	Protein FAM78A	Eumetazoa	0.5	0.00079329	0	2.254	0.001	0.001
Parenchyma	Smp_132660	Guanine-nucleotide-exchange-factor, putative	Opisthokonta	0.5	0.00070978	0	2.04755	0.001	0.001
Parenchyma	Smp_000080	SNARE complex protein, putative	Eukaryota	0.5	0.00062627	0	1.86697	0.001	0.001
Parenchyma	Smp_057230	serine--tRNA ligase	cellular organisms	0.5	0.00016713	0	0.462584	0.004	0.004
Parenchyma	Smp_007210	Putative rab6 gtpase activating protein, gapcena (Rabgap1 protein)	cellular organisms	0.5	0.00181587	0	0.0516165	0.08	0.081
Parenchyma	Smp_318900	Tes115	Schistosoma	0.5	0.0003758	0	1.43088	0.001	0.001
Parenchyma	Smp_213780	Transmembrane protein	Digenea	0.5	8.61e-07	0	0.310581	0.005	0.005
Parenchyma	Smp_301340	Proteasome subunit beta	cellular organisms	0.5	0.00058452	0	1.78451	0.001	0.001
Parenchyma	Smp_150360	Putative ubiquitin--protein ligase edd	cellular organisms	0.5	0.00596379	0	0.163097	0.06	0.059
Parenchyma	Smp_033700	DNA photolyase, putative	cellular organisms	0.5	4.27e-05	0	0.222634	0.008	0.008
Parenchyma	Smp_331410	TPR_REGION domain-containing protein	Opisthokonta	0.5	0.0009176	0	1.18185	0.003	0.002
Parenchyma	Smp_314730		Schistosomatidae	0.5	0.00054181	0	0.614587	0.004	0.003
Parenchyma	Smp_347770	EGF-like domain-containing protein	Bilateria	0.5	0.0001254	0	1.09646	0.001	0.001
Parenchyma	Smp_034670	Tubulin gamma chain	cellular organisms	0.5	0.00944374	0	0.391347	0.035	0.034
Parenchyma	Smp_019980	Putative vacuole membrane protein	cellular organisms	0.5	0.00055774	0	0.0379608	0.065	0.065
Parenchyma	Smp_133090	Ephrin RBD domain-containing protein	Digenea	0.5	0.00079329	0	2.254	0.001	0
Parenchyma	Smp_133120	RNA helicase	cellular organisms	0.5	0.00512514	0	0.0782185	0.114	0.115
Parenchyma	Smp_035010	Putative chibby protein pkd2 interactor	Opisthokonta	0.5	0.00151723	0	0.184783	0.019	0.02
Parenchyma	Smp_163620	Chromatin-remodeling ATPase INO80	cellular organisms	0.5	0.0042172	0	0.100174	0.075	0.075
Parenchyma	Smp_307220	Developmentally regulated antigen 10.3	Schistosomatidae	0.5	0.00087681	0	2.49501	0.001	0
Parenchyma	Smp_003340	ER membrane protein complex subunit 1	cellular organisms	0.5	0.00273641	0	0.233013	0.022	0.022
Parenchyma	Smp_124100	DRY_EERY domain-containing protein	Eukaryota	0.5	0.00233337	0	0.126021	0.038	0.038
Parenchyma	Smp_003700	30S ribosomal protein S18	Opisthokonta	0.5	0.00801685	0	0.142125	0.088	0.088
Parenchyma	Smp_129550	Putative paramyosin (Allergen Blo t 11)	Eumetazoa	0.5	0.00296221	0	0.133587	0.043	0.043
Parenchyma	Smp_347120	Smp_201090	Platyhelminthes	0.5	0.00045929	0	1.56212	0.001	0.001
Parenchyma	Smp_200300	Autophagy-related protein 27	Digenea	0.5	0.00024953	0	0.147083	0.013	0.014
Parenchyma	Smp_342560	G2/mitotic-specific cyclin-B3	cellular organisms	0.5	0.00054278	0	1.70651	0.001	0.001
Parenchyma	Smp_313840	ANK_REP_REGION domain-containing protein	cellular organisms	0.5	0.00306256	0	0.589865	0.009	0.008
Parenchyma	Smp_213640	SEA domain-containing protein	Lophotrochozoa	0.5	0.00095422	0	0.347107	0.006	0.007
Parenchyma	Smp_345330	RING-type domain-containing protein	Digenea	0.5	0.00101215	0	0.0852665	0.035	0.036
Parenchyma	Smp_176780	SH2 domain-containing protein	Lophotrochozoa	0.5	0.00024932	0	0.125168	0.017	0.016
Parenchyma	Smp_099240	Protein VTS1, putative	Digenea	0.5	0.00045482	0	0.143407	0.016	0.016
Parenchyma	Smp_243170	Conserved oligomeric Golgi complex subunit 4	Eukaryota	0.5	0.00053562	0	0.123037	0.019	0.02
Parenchyma	Smp_096640	Serine/threonine kinase	cellular organisms	0.499	0.00091303	0.002	0.0494339	0.057	0.059
Parenchyma	Smp_132170	Putative jumonji domain containing protein	cellular organisms	0.499	0.00091212	0.002	0.0484719	0.061	0.062
Parenchyma	Smp_143070	Kelch-related proteins	Eukaryota	0.499	0.0002881	0.002	0.0608744	0.031	0.034
Parenchyma	Smp_194240	SPRY domain-containing protein 7	Eukaryota	0.499	0.00083246	0.002	0.56212	0.003	0.004
Parenchyma	Smp_337410	SB domain-containing protein	cellular organisms	0.499	0.00167147	0.002	0.15157	0.025	0.026
Parenchyma	Smp_057620	Polypeptide N-acetylgalactosaminyltransferase	cellular organisms	0.499	0.00235448	0.002	0.104975	0.044	0.047
Parenchyma	Smp_171770	Tight junction-associated protein 1	Digenea	0.499	0.00218287	0.002	0.0662834	0.069	0.071
Parenchyma	Smp_175810	39S ribosomal protein L40, mitochondrial	Bilateria	0.499	0.00715849	0.002	0.0495272	0.236	0.24
Parenchyma	Smp_347310		cellular organisms	0.499	0.00154663	0.002	0.068741	0.053	0.056
Parenchyma	Smp_173940	Putative frizzled	Eukaryota	0.499	0.00109382	0.002	0.0914902	0.034	0.035
Parenchyma	Smp_202920		Schistosoma	0.499	0.00016713	0.002	0.656757	0.001	0.002
Parenchyma	Smp_058140	Protein-L-isoaspartate O-methyltransferase	cellular organisms	0.499	0.00016713	0.002	0.0448776	0.041	0.043
Parenchyma	Smp_145310	Arrestin_N domain-containing protein	Eumetazoa	0.499	0.00612212	0.002	0.112931	0.088	0.091
Parenchyma	Smp_135510	NAALADASE L peptidase (M28 family)	cellular organisms	0.499	0.00239011	0.002	0.156313	0.03	0.031
Parenchyma	Smp_067780	Vesicle transport protein	Eukaryota	0.499	0.00057348	0.002	0.092137	0.026	0.027
Parenchyma	Smp_008620	Rhomboid-like protein	cellular organisms	0.499	0.00104047	0.002	0.632509	0.003	0.004
Parenchyma	Smp_079000	Vacuolar assembly/sorting protein D1D2-like protein	cellular organisms	0.499	0.00273281	0.002	0.0342858	0.162	0.164
Parenchyma	Smp_000830	Homeobox protein smox-3	Eukaryota	0.499	0.00058345	0.002	0.632509	0.001	0.002
Parenchyma	Smp_092500	Thioredoxin domain-containing protein 17	cellular organisms	0.499	0.00268285	0.002	0.191026	0.026	0.027
Parenchyma	Smp_196220	RING-type E3 ubiquitin transferase	Eukaryota	0.499	0.00274788	0.002	0.160888	0.031	0.034
Parenchyma	Smp_333680	DDHD domain-containing protein	cellular organisms	0.499	0.00182478	0.002	0.0775287	0.051	0.053
Parenchyma	Smp_016640	Prostatic acid phosphatase, putative	cellular organisms	0.499	0.00175355	0.002	0.0826396	0.049	0.05
Parenchyma	Smp_138240	Zinc finger protein 830	Eukaryota	0.499	0.00583586	0.002	0.104674	0.089	0.092
Parenchyma	Smp_333550		cellular organisms	0.499	0.00404878	0.002	0.143652	0.049	0.051
Parenchyma	Smp_341170	CENP-V/GFA domain-containing protein	Digenea	0.499	0.00231203	0.002	0.101202	0.047	0.048
Parenchyma	Smp_105690	PWWP domain-containing protein	Protostomia	0.499	5.23e-05	0.002	0.020419	0.084	0.086
Parenchyma	Smp_094380	Putative fyve-containing	Eukaryota	0.499	0.00121869	0.002	0.107554	0.028	0.03
Parenchyma	Smp_032780	dolichyl-phosphate beta-glucosyltransferase	cellular organisms	0.499	0.00125371	0.002	0.0948525	0.034	0.036
Parenchyma	Smp_105200	Putative glypican	Eumetazoa	0.499	0.00049467	0.002	0.120059	0.018	0.019
Parenchyma	Smp_213210	ENT domain-containing protein	Metazoa	0.499	0.001055	0.002	0.0416402	0.071	0.073
Parenchyma	Smp_311610	Putative peptide chain release factor	cellular organisms	0.499	0.00044907	0.002	0.0652884	0.034	0.035
Parenchyma	Smp_082860	tryptophan--tRNA ligase	cellular organisms	0.499	0.00028234	0.002	0.0254149	0.076	0.08
Parenchyma	Smp_013810	Interleukin-18 receptor 1	Platyhelminthes	0.499	0.00025016	0.002	0.310581	0.004	0.006
Parenchyma	Smp_068750	RING-type domain-containing protein	Bilateria	0.499	6.47e-07	0.002	0.399849	0.001	0.004
Parenchyma	Smp_171180	RNA helicase	cellular organisms	0.499	0.0009502	0.002	0.221987	0.01	0.013
Parenchyma	Smp_011230	GPI-anchor transamidase	cellular organisms	0.499	8.58e-05	0.002	0.0695731	0.025	0.026
Parenchyma	Smp_310080	LsmAD domain-containing protein	Opisthokonta	0.499	0.00128009	0.002	0.0306448	0.113	0.114
Parenchyma	Smp_302930	Pericentrin, putative	Eumetazoa	0.499	0.00368767	0.002	0.0609406	0.109	0.11
Parenchyma	Smp_170580		Eukaryota	0.499	0.0009978	0.002	0.495006	0.004	0.005
Parenchyma	Smp_302410	TIR domain-containing protein	Platyhelminthes	0.499	0.00116401	0.002	0.5394	0.003	0.005
Parenchyma	Smp_126000		Eukaryota	0.499	0.00020859	0.002	0.253998	0.005	0.007
Parenchyma	Smp_060070	Putative septin; Putative septin; Septin-7.2; Septin-7.2; Septin-7.2	cellular organisms	0.499	0.00621419	0.002	0.175554	0.056	0.057
Parenchyma	Smp_034870	AP complex subunit beta	cellular organisms	0.499	0.00417559	0.002	0.0592017	0.127	0.129
Parenchyma	Smp_346230	Small integral membrane protein 26	Digenea	0.498	0.00262112	0.004	0.103105	0.047	0.05
Parenchyma	Smp_306360		cellular organisms	0.498	0.00246049	0.004	0.0513772	0.098	0.103
Parenchyma	Smp_135940	Guanine nucleotide-binding protein subunit gamma	Eumetazoa	0.498	0.00087676	0.004	0.0270099	0.104	0.108
Parenchyma	Smp_159120	Family C48 unassigned peptidase (C48 family)	Eukaryota	0.498	0.00016713	0.004	0.0403513	0.043	0.047
Parenchyma	Smp_346720	E3 ubiquitin-protein ligase listerin	cellular organisms	0.498	0.00537714	0.004	0.229545	0.034	0.038
Parenchyma	Smp_125340	Putative hepatoma derived growth factor	Metazoa	0.498	0.00194072	0.004	0.0325227	0.133	0.137
Parenchyma	Smp_057360	Serine/threonine kinase	cellular organisms	0.498	0.0012366	0.004	0.0397695	0.078	0.082
Parenchyma	Smp_309000	PAX-interacting protein 1	Opisthokonta	0.498	0.00524709	0.004	0.0631791	0.146	0.152
Parenchyma	Smp_085780	39S ribosomal protein L10, mitochondrial	Protostomia	0.498	0.0002872	0.004	0.0502974	0.038	0.041
Parenchyma	Smp_029040	Protein unc-50 homolog	cellular organisms	0.498	0.00098958	0.004	0.0493627	0.058	0.062
Parenchyma	Smp_212600	Non-specific serine/threonine protein kinase	cellular organisms	0.498	0.00048447	0.004	0.0142054	0.153	0.158
Parenchyma	Smp_341860	Ribosomal_L7Ae domain-containing protein	Platyhelminthes	0.498	0.0117106	0.004	0.100353	0.181	0.186
Parenchyma	Smp_200840	Smp_200850	Schistosoma mansoni	0.498	0.00895422	0.004	0.197123	0.058	0.063
Parenchyma	Smp_035620	Multivesicular body subunit 12A	Bilateria	0.498	0.00275416	0.004	0.0624201	0.085	0.091
Parenchyma	Smp_077070	SUI1 domain-containing protein	cellular organisms	0.497	0.00158807	0.006	0.0300896	0.127	0.133
Parenchyma	Smp_323830	YTH domain-containing protein	cellular organisms	0.497	0.0321729	0.006	0.139601	0.342	0.365
Parenchyma	Smp_180480	EAF domain-containing protein	Metazoa	0.497	0.00040377	0.006	0.0404022	0.047	0.053
Parenchyma	Smp_173060	Pak-interacting exchange factor, beta-pix/cool-1, putative	cellular organisms	0.497	0.00132414	0.006	0.0795369	0.039	0.044
Parenchyma	Smp_074280		Digenea	0.497	0.00122266	0.006	0.121547	0.021	0.026
Parenchyma	Smp_346830	C2H2-type domain-containing protein	Digenea	0.497	0.00125371	0.006	0.0948525	0.028	0.035
Parenchyma	Smp_007500	Trans-golgi protein gmx33-related	cellular organisms	0.497	0.00077452	0.006	0.0300007	0.087	0.094
Parenchyma	Smp_010090	Snf7-related	Eukaryota	0.497	0.00010312	0.006	0.00653852	0.234	0.242
Parenchyma	Smp_144180	Putative mixed-lineage leukemia protein, mll	cellular organisms	0.497	0.00184903	0.006	0.0338719	0.118	0.124
Parenchyma	Smp_035310	Putative sfrs11 protein	cellular organisms	0.497	0.0220176	0.006	0.115214	0.284	0.298
Parenchyma	Smp_267240	Palmitoyltransferase	cellular organisms	0.496	0.00150883	0.008	0.0691954	0.045	0.054
Parenchyma	Smp_075560	Small nuclear ribonucleoprotein Sm D2	cellular organisms	0.495	0.00098954	0.01	0.0133758	0.219	0.23
Parenchyma	Smp_148010	Putative snf2 histone linker phd ring helicase	cellular organisms	0.495	0.00117193	0.01	0.0887041	0.027	0.037
Parenchyma	Smp_000880	ATPase protein 9	cellular organisms	0.494	0.00089346	0.012	0.0161284	0.159	0.175
Parenchyma	Smp_154250	Putative unkempt protein	cellular organisms	0.49	0.00339815	0.02	0.0119388	0.46	0.489
Stem cells	Smp_205660	Ovule protein	Possible contamination or HGT	0.955	1.69604	0.91	4.80069	0.943	0.153
Stem cells	Smp_340900	40S ribosomal protein S8	cellular organisms	0.948	1.36597	0.896	3.28836	0.967	0.345
Stem cells	Smp_021140	40S ribosomal protein S7	cellular organisms	0.945	1.39231	0.89	3.52682	0.951	0.294
Stem cells	Smp_091640	40S ribosomal protein S24	cellular organisms	0.943	1.31177	0.886	2.84202	0.973	0.465
Stem cells	Smp_333010	Glutathione transferase	cellular organisms	0.941	1.51438	0.882	3.07588	0.967	0.376
Stem cells	Smp_146190	40S ribosomal protein S21	cellular organisms	0.936	1.23524	0.872	2.51786	0.984	0.546
Stem cells	Smp_035790	60S ribosomal protein L44	cellular organisms	0.934	1.16457	0.868	3.17722	0.954	0.279
Stem cells	Smp_322220	60S ribosomal protein L18a	cellular organisms	0.932	1.08185	0.864	2.8063	0.964	0.335
Stem cells	Smp_032760	40S ribosomal protein S11	cellular organisms	0.932	1.32017	0.864	3.83739	0.929	0.209
Stem cells	Smp_041650	Putative 40s ribosomal protein S27	cellular organisms	0.928	1.39315	0.856	3.40546	0.943	0.313
Stem cells	Smp_063350	Putative 60s ribosomal protein L27e	cellular organisms	0.925	1.1366	0.85	2.52785	0.97	0.472
Stem cells	Smp_040130	Peptidyl-prolyl cis-trans isomerase	cellular organisms	0.924	1.52089	0.848	3.34142	0.954	0.404
Stem cells	Smp_090230	60S ribosomal protein L13a	cellular organisms	0.92	1.0832	0.84	2.58364	0.964	0.418
Stem cells	Smp_031310	40S ribosomal protein S26	cellular organisms	0.918	1.0681	0.836	2.05904	0.981	0.638
Stem cells	Smp_074470	40S ribosomal protein S23	cellular organisms	0.917	1.17384	0.834	2.5244	0.954	0.509
Stem cells	Smp_098960	60S ribosomal protein L26, putative; 60S ribosomal protein L26-like protein; 60S ribosomal protein L26-like protein	cellular organisms	0.916	1.10417	0.832	2.82492	0.934	0.344
Stem cells	Smp_332100	40S ribosomal protein S28	cellular organisms	0.915	1.05616	0.83	2.47362	0.959	0.433
Stem cells	Smp_162370	Linker histone H1	cellular organisms	0.912	1.35055	0.824	7.87848	0.828	0.01
Stem cells	Smp_041980	Putative 60s acidic ribosomal protein P1	cellular organisms	0.909	1.24964	0.818	3.1628	0.921	0.323
Stem cells	Smp_325920	60S ribosomal protein L27a	cellular organisms	0.908	1.10824	0.816	3.00931	0.923	0.305
Stem cells	Smp_024850	60S ribosomal protein L17	cellular organisms	0.907	1.06172	0.814	2.68704	0.934	0.358
Stem cells	Smp_322560	60S ribosomal protein L32	cellular organisms	0.906	1.17513	0.812	2.91436	0.926	0.353
Stem cells	Smp_211250	60S ribosomal protein L34	cellular organisms	0.905	1.04771	0.81	2.5222	0.94	0.414
Stem cells	Smp_013200	60S ribosomal protein L10, putative	cellular organisms	0.903	0.974434	0.806	2.43466	0.951	0.411
Stem cells	Smp_213130	40S ribosomal protein S25	cellular organisms	0.903	1.03423	0.806	2.56569	0.94	0.39
Stem cells	Smp_066890	Putative 40s ribosomal protein S10	cellular organisms	0.902	0.979675	0.804	2.75562	0.918	0.306
Stem cells	Smp_066990	40S ribosomal protein S20	cellular organisms	0.902	1.14989	0.804	2.77844	0.926	0.384
Stem cells	Smp_018990	60S ribosomal protein L9	cellular organisms	0.9	0.972515	0.8	2.90475	0.91	0.269
Stem cells	Smp_074780	40S ribosomal protein S18	cellular organisms	0.9	1.0677	0.8	2.95166	0.91	0.301
Stem cells	Smp_179180	40S ribosomal protein SA	cellular organisms	0.9	1.04832	0.8	3.39006	0.885	0.203
Stem cells	Smp_076740	Putative 30s ribosomal protein S8	cellular organisms	0.898	1.05678	0.796	3.57464	0.872	0.172
Stem cells	Smp_012750	60S ribosomal protein L12	cellular organisms	0.898	0.990295	0.796	2.35114	0.959	0.432
Stem cells	Smp_001830	Putative 60s ribosomal protein L24	cellular organisms	0.895	0.907937	0.79	1.97232	0.962	0.562
Stem cells	Smp_089430	Ubiquitin-60S ribosomal protein L40	cellular organisms	0.894	1.0136	0.788	2.71645	0.921	0.331
Stem cells	Smp_017280	Ubiquitin and ribosomal protein S27-like protein	cellular organisms	0.891	0.926655	0.782	2.28215	0.951	0.412
Stem cells	Smp_053830	Putative 40s ribosomal protein S14	cellular organisms	0.89	0.983215	0.78	2.59651	0.91	0.353
Stem cells	Smp_084460	60S ribosomal protein L28	cellular organisms	0.889	1.00203	0.778	2.85593	0.893	0.302
Stem cells	Smp_347110	Ribosomal_L18_c domain-containing protein	cellular organisms	0.885	1.00872	0.77	2.7289	0.902	0.335
Stem cells	Smp_050280	60S ribosomal protein L31	cellular organisms	0.88	0.901488	0.76	3.08021	0.858	0.201
Stem cells	Smp_035800	60S ribosomal protein L37	cellular organisms	0.879	1.07001	0.758	3.01734	0.872	0.277
Stem cells	Smp_085300	60S ribosomal protein L22, putative	cellular organisms	0.879	0.926572	0.758	2.85022	0.874	0.26
Stem cells	Smp_051260	60S ribosomal protein L8	cellular organisms	0.877	0.820979	0.754	2.70698	0.88	0.246
Stem cells	Smp_053130	40S ribosomal protein S6	cellular organisms	0.877	0.825595	0.754	2.39873	0.904	0.32
Stem cells	Smp_022640	60S ribosomal protein L13	cellular organisms	0.874	0.917207	0.748	2.52971	0.899	0.332
Stem cells	Smp_013470	40S ribosomal protein S2	cellular organisms	0.873	0.80546	0.746	2.07257	0.943	0.417
Stem cells	Smp_050940	Putative 60s ribosomal protein L11	cellular organisms	0.87	0.926747	0.74	2.49673	0.891	0.353
Stem cells	Smp_032260	Ribosomal protein L15	cellular organisms	0.867	0.831893	0.734	2.45301	0.885	0.32
Stem cells	Smp_105320	60S ribosomal protein L37a	cellular organisms	0.866	0.850505	0.732	2.41365	0.893	0.312
Stem cells	Smp_047200	Putative 60s ribosomal protein L3	cellular organisms	0.864	0.862868	0.728	2.4876	0.888	0.322
Stem cells	Smp_038510	60S ribosomal protein L6	cellular organisms	0.862	0.80276	0.724	2.33515	0.896	0.328
Stem cells	Smp_346040	Ribosomal protein L19	cellular organisms	0.859	0.798832	0.718	1.89411	0.926	0.492
Stem cells	Smp_337090	Las1-like	cellular organisms	0.858	0.943284	0.716	2.64626	0.863	0.318
Stem cells	Smp_153790	Putative 60s ribosomal protein L4	cellular organisms	0.854	0.869247	0.708	2.68912	0.852	0.275
Stem cells	Smp_027610	40S ribosomal protein S3, putative	cellular organisms	0.853	0.826857	0.706	2.16958	0.904	0.394
Stem cells	Smp_046500	Proliferating cell nuclear antigen	cellular organisms	0.852	0.766168	0.704	3.94519	0.76	0.079
Stem cells	Smp_337330	60S ribosomal protein L21	cellular organisms	0.851	0.824599	0.702	2.10122	0.896	0.41
Stem cells	Smp_102040	Receptor for activated PKC, putative	cellular organisms	0.851	0.77703	0.702	2.33652	0.88	0.314
Stem cells	Smp_030690	Elongation factor 1-beta, putative	cellular organisms	0.847	0.86227	0.694	3.1413	0.798	0.178
Stem cells	Smp_025860	Thymosin beta	Digenea	0.847	0.0609833	0.694	0.131644	0.866	0.183
Stem cells	Smp_203635	RRM domain-containing protein	Bilateria	0.846	0.740839	0.692	2.13271	0.891	0.34
Stem cells	Smp_175740	60S ribosomal protein L14	cellular organisms	0.845	0.868876	0.69	1.92188	0.929	0.55
Stem cells	Smp_093440	Putative 40s ribosomal protein S5	cellular organisms	0.845	0.716425	0.69	1.7376	0.932	0.503
Stem cells	Smp_055050	40S ribosomal protein S17	cellular organisms	0.842	0.767918	0.684	3.04201	0.787	0.162
Stem cells	Smp_051920	Nanos-type domain-containing protein	Metazoa	0.841	0.907639	0.682	8.10646	0.686	0.004
Stem cells	Smp_014650	40S ribosomal protein S30	cellular organisms	0.837	0.77165	0.674	2.81061	0.795	0.201
Stem cells	Smp_044580	60S ribosomal protein L30	cellular organisms	0.836	0.759908	0.672	2.33644	0.842	0.292
Stem cells	Smp_158110	Peroxiredoxin, Prx2; Thioredoxin peroxidase; Thioredoxin peroxidase 2	cellular organisms	0.835	0.729801	0.67	2.24811	0.842	0.216
Stem cells	Smp_108390	Histone H2B	cellular organisms	0.834	0.815902	0.668	3.75024	0.732	0.094
Stem cells	Smp_032950	Putative calmodulin (CaM)	Protostomia	0.831	1.59045	0.662	4.93835	0.719	0.125
Stem cells	Smp_094920	Queuosine salvage protein	cellular organisms	0.83	0.867468	0.66	4.93816	0.689	0.046
Stem cells	Smp_007900	60S ribosomal protein L23	cellular organisms	0.827	0.737969	0.654	1.85787	0.893	0.438
Stem cells	Smp_042090	Putative 60s ribosomal protein L10a	cellular organisms	0.825	0.672388	0.65	1.73522	0.902	0.436
Stem cells	Smp_308370	Elongation factor 1-alpha	cellular organisms	0.819	0.655742	0.638	1.33257	0.959	0.699
Stem cells	Smp_029820	60S acidic ribosomal protein P2	cellular organisms	0.815	0.676621	0.63	2.16899	0.811	0.289
Stem cells	Smp_079230	peptidylprolyl isomerase	cellular organisms	0.814	0.688439	0.628	2.60676	0.762	0.202
Stem cells	Smp_063300	60S ribosomal protein L36	cellular organisms	0.81	0.652933	0.62	1.63044	0.91	0.482
Stem cells	Smp_172190	N6-adenosine-methyltransferase non-catalytic subunit	cellular organisms	0.808	0.616147	0.616	1.57853	0.899	0.468
Stem cells	Smp_086860	Histone H2A	cellular organisms	0.807	0.634111	0.614	9.27491	0.615	0.001
Stem cells	Smp_060090	40S ribosomal protein S12	cellular organisms	0.803	0.679351	0.606	1.7658	0.858	0.414
Stem cells	Smp_083410	Elongation factor 1-gamma, putative	cellular organisms	0.803	0.724304	0.606	3.29474	0.686	0.121
Stem cells	Smp_155060	Set, putative	Eukaryota	0.795	0.508595	0.59	0.941188	0.975	0.839
Stem cells	Smp_061200	60S ribosomal protein L35a	cellular organisms	0.794	0.6069	0.588	1.89471	0.806	0.325
Stem cells	Smp_003410	Putative 60s ribosomal protein L23a	cellular organisms	0.794	0.548073	0.588	1.75507	0.833	0.335
Stem cells	Smp_082240	Histone H3	cellular organisms	0.792	0.669021	0.584	1.54509	0.896	0.54
Stem cells	Smp_008360	Adenosine kinase	cellular organisms	0.79	0.731782	0.58	4.25929	0.617	0.049
Stem cells	Smp_247170	Major egg antigen	cellular organisms	0.786	0.583708	0.572	2.0814	0.754	0.213
Stem cells	Smp_011570	40S ribosomal protein S4	cellular organisms	0.785	0.567171	0.57	1.30319	0.921	0.562
Stem cells	Smp_139530	Cellular tumor antigen P53, putative	Eukaryota	0.784	0.700777	0.568	9.04777	0.568	0.001
Stem cells	Smp_083240	DUF3421 domain-containing protein	cellular organisms	0.782	0.719295	0.564	5.27461	0.577	0.014
Stem cells	Smp_334080	Tr-type G domain-containing protein	cellular organisms	0.781	0.553052	0.562	1.35489	0.904	0.546
Stem cells	Smp_329210		Platyhelminthes	0.78	0.513524	0.56	2.09542	0.738	0.219
Stem cells	Smp_031570	60S ribosomal protein L18, putative	cellular organisms	0.78	0.552856	0.56	1.86392	0.784	0.297
Stem cells	Smp_024140	Polyadenylate-binding protein	cellular organisms	0.772	0.526052	0.544	1.59354	0.82	0.379
Stem cells	Smp_210310	60S ribosomal protein L7a	cellular organisms	0.772	0.603858	0.544	2.16972	0.721	0.252
Stem cells	Smp_119920	Ribosomal protein S9, putative	cellular organisms	0.771	0.552147	0.542	2.65289	0.656	0.143
Stem cells	Smp_322950	Dynein light chain	cellular organisms	0.77	0.618972	0.54	2.45367	0.683	0.186
Stem cells	Smp_104660	Ribonucloprotein	cellular organisms	0.77	0.538424	0.54	2.34052	0.686	0.182
Stem cells	Smp_053390	Histone H4	cellular organisms	0.769	1.00455	0.538	2.35282	0.792	0.376
Stem cells	Smp_349980		Schistosoma mansoni	0.767	0.526431	0.534	0.962643	0.975	0.741
Stem cells	Smp_138470	THAP-type domain-containing protein	Schistosomatidae	0.765	0.537311	0.53	6.95556	0.536	0.006
Stem cells	Smp_072330	Putative heat shock protein	cellular organisms	0.764	0.544381	0.528	1.47942	0.798	0.308
Stem cells	Smp_009690	60S acidic ribosomal protein P0	cellular organisms	0.763	0.528435	0.526	1.99198	0.719	0.246
Stem cells	Smp_015690	Nucleolar protein 12	Lophotrochozoa	0.763	0.468052	0.526	1.34769	0.85	0.397
Stem cells	Smp_149900	T-complex protein 1 subunit eta	cellular organisms	0.761	0.487228	0.522	2.88445	0.609	0.099
Stem cells	Smp_009600	Serine/threonine-protein kinase PLK	cellular organisms	0.756	0.500092	0.512	8.00815	0.514	0.002
Stem cells	Smp_092750	Nucleoside diphosphate kinase	cellular organisms	0.754	0.538638	0.508	2.57515	0.628	0.153
Stem cells	Smp_105970	Caprin-1	Bilateria	0.754	0.485816	0.508	2.19094	0.664	0.185
Stem cells	Smp_133350	Nucleolar GTP-binding protein 1	cellular organisms	0.752	0.487908	0.504	3.17542	0.574	0.079
Stem cells	Smp_174950	Putative 40s ribosomal protein S19	cellular organisms	0.749	0.517259	0.498	1.78805	0.727	0.29
Stem cells	Smp_039400	Eukaryotic translation initiation factor 5A	cellular organisms	0.749	0.468195	0.498	1.53511	0.768	0.343
Stem cells	Smp_157300	Tyrosine kinase	cellular organisms	0.748	0.536001	0.496	6.37603	0.503	0.008
Stem cells	Smp_159630	Rho-GAP domain-containing protein	Platyhelminthes	0.747	0.560057	0.494	4.55182	0.519	0.031
Stem cells	Smp_054240	Translationally-controlled tumor protein homolog	cellular organisms	0.744	0.444256	0.488	1.34783	0.801	0.398
Stem cells	Smp_130850	40S ribosomal protein S15	cellular organisms	0.744	0.483534	0.488	1.34001	0.806	0.445
Stem cells	Smp_082490	Putative cyclin B	cellular organisms	0.744	0.452161	0.488	8.73217	0.489	0.001
Stem cells	Smp_175590	receptor protein-tyrosine kinase	cellular organisms	0.743	0.504892	0.486	6.45882	0.492	0.006
Stem cells	Smp_002410	14-3-3 epsilon 2	cellular organisms	0.742	0.455824	0.484	1.73335	0.71	0.267
Stem cells	Smp_179300	Putative cellular nucleic acid binding protein	Schistosoma mansoni	0.738	0.425937	0.476	0.921851	0.943	0.671
Stem cells	Smp_004940	60S ribosomal protein L35	cellular organisms	0.738	0.481053	0.476	1.68822	0.705	0.3
Stem cells	Smp_248170	Nop domain-containing protein	cellular organisms	0.736	0.43019	0.472	2.14572	0.617	0.158
Stem cells	Smp_078320	Eukaryotic translation initiation factor 3 subunit 5 (M67 family)	cellular organisms	0.734	0.443446	0.468	3.29358	0.527	0.064
Stem cells	Smp_066940	60S ribosomal protein L29	cellular organisms	0.734	0.460555	0.468	2.03958	0.634	0.196
Stem cells	Smp_060910	Sm protein F	cellular organisms	0.732	0.428566	0.464	1.3652	0.762	0.359
Stem cells	Smp_113620		cellular organisms	0.731	0.504196	0.462	2.8013	0.555	0.111
Stem cells	Smp_097660	RNA helicase	cellular organisms	0.73	0.416821	0.46	1.23236	0.809	0.424
Stem cells	Smp_040790	Peptidyl-prolyl cis-trans isomerase	cellular organisms	0.729	0.392519	0.458	1.34051	0.751	0.321
Stem cells	Smp_054120	Ribosome biogenesis protein NSA2 homolog	cellular organisms	0.727	0.443177	0.454	1.49347	0.721	0.319
Stem cells	Smp_038560		Schistosomatidae	0.727	0.391919	0.454	0.891048	0.937	0.606
Stem cells	Smp_072900	Hsp90 co-chaperone (Tebp), putative	cellular organisms	0.726	0.399726	0.452	1.09104	0.844	0.462
Stem cells	Smp_150690	Proliferation-associated protein 2G4, 38kDa (M24 family)	cellular organisms	0.725	0.410885	0.45	1.73926	0.656	0.228
Stem cells	Smp_000980	Putative high mobility group B2 protein	cellular organisms	0.725	0.378476	0.45	1.34571	0.727	0.288
Stem cells	Smp_073880	40S ribosomal protein S3a	cellular organisms	0.723	0.380503	0.446	1.50797	0.691	0.269
Stem cells	Smp_245030	Importin subunit alpha	cellular organisms	0.72	0.41069	0.44	5.81387	0.448	0.009
Stem cells	Smp_335990	UBB protein	cellular organisms	0.72	0.435704	0.44	0.861706	0.896	0.638
Stem cells	Smp_201810		Schistosoma mansoni	0.718	0.407873	0.436	1.67596	0.642	0.23
Stem cells	Smp_100090	High mobility group B1; High mobility group B1 protein	cellular organisms	0.717	0.355914	0.434	1.09587	0.798	0.417
Stem cells	Smp_203280	ATP synthase-coupling factor 6, mitochondrial	Bilateria	0.716	0.451852	0.432	1.69903	0.656	0.267
Stem cells	Smp_027880	Prefoldin subunit 6	Eukaryota	0.715	0.421644	0.43	2.70126	0.519	0.098
Stem cells	Smp_089860	Histone H3	cellular organisms	0.714	0.453985	0.428	5.89815	0.437	0.009
Stem cells	Smp_105220	DIF_5	Bilateria	0.714	0.481586	0.428	2.96239	0.5	0.081
Stem cells	Smp_214070	LEM domain-containing protein	Platyhelminthes	0.713	0.411957	0.426	1.71132	0.639	0.237
Stem cells	Smp_135740	Splicing factor 3B subunit 5	cellular organisms	0.71	0.364715	0.42	1.63588	0.628	0.223
Stem cells	Smp_337795	Putative arginine/serine-rich splicing factor	cellular organisms	0.708	0.378228	0.416	3.32836	0.464	0.05
Stem cells	Smp_030290	Putative prefoldin subunit 2	Eukaryota	0.707	0.377255	0.414	1.8599	0.582	0.181
Stem cells	Smp_132030	DNA-directed RNA polymerases I, II, and III subunit RPABC4	Eukaryota	0.703	0.37503	0.406	1.53695	0.639	0.252
Stem cells	Smp_205570	Small nuclear ribonucleoprotein E	cellular organisms	0.702	0.352068	0.404	1.3264	0.683	0.306
Stem cells	Smp_093320	Nucleolar protein 10	cellular organisms	0.701	0.390316	0.402	2.02379	0.546	0.16
Stem cells	Smp_058350	Putative programmed cell death	cellular organisms	0.698	0.364102	0.396	1.81253	0.566	0.181
Stem cells	Smp_322000	Transmembrane protein 258	Eukaryota	0.696	0.361661	0.392	1.67211	0.582	0.209
Stem cells	Smp_333660		cellular organisms	0.696	0.332337	0.392	1.63225	0.585	0.205
Stem cells	Smp_089870	Histone H2A	cellular organisms	0.696	0.363469	0.392	1.53248	0.607	0.226
Stem cells	Smp_348230		Schistosoma mansoni	0.696	0.385477	0.392	1.87448	0.555	0.18
Stem cells	Smp_004990	Putative chaperonin containing t-complex protein 1, zeta subunit, tcpz	cellular organisms	0.696	0.382865	0.392	2.21483	0.511	0.132
Stem cells	Smp_179320	Eukaryotic translation initiation factor 2c,putative	cellular organisms	0.696	0.362077	0.392	6.6493	0.396	0.004
Stem cells	Smp_048660	Putative nucleolar protein NOP56	cellular organisms	0.695	0.365639	0.39	2.14658	0.511	0.13
Stem cells	Smp_030830	Rna-binding ras-gap sh3 binding protein related	Eukaryota	0.695	0.369234	0.39	2.37561	0.492	0.111
Stem cells	Smp_076230	Proteasome subunit alpha type	cellular organisms	0.694	0.32167	0.388	1.75068	0.555	0.173
Stem cells	Smp_056780	Dynein light chain roadblock	cellular organisms	0.694	0.361036	0.388	1.78018	0.557	0.184
Stem cells	Smp_331810	Prefoldin subunit 4	Eukaryota	0.693	0.345406	0.386	1.68537	0.566	0.191
Stem cells	Smp_087760	Ferritin-1 heavy chain	cellular organisms	0.693	0.328899	0.386	1.54478	0.587	0.207
Stem cells	Smp_080730	Serine/threonine kinase	cellular organisms	0.69	0.353125	0.38	4.56013	0.396	0.017
Stem cells	Smp_000880	ATPase protein 9	cellular organisms	0.69	0.359327	0.38	1.85163	0.536	0.169
Stem cells	Smp_027920	Tubulin alpha chain	cellular organisms	0.69	0.363332	0.38	3.25245	0.426	0.049
Stem cells	Smp_043100	Putative heterogeneous nuclear ribonucleoprotein	cellular organisms	0.689	0.306861	0.378	1.01748	0.749	0.394
Stem cells	Smp_202770		Schistosoma mansoni	0.689	0.355785	0.378	1.71779	0.552	0.187
Stem cells	Smp_076370	Inhibitor of apoptosis protein,putative	cellular organisms	0.687	0.328316	0.374	1.49652	0.587	0.227
Stem cells	Smp_083730	Ovule protein	Schistosomatidae	0.686	0.363474	0.372	4.11615	0.396	0.025
Stem cells	Smp_036940	Sec61 gamma subunit, putative	cellular organisms	0.685	0.339651	0.37	1.50988	0.577	0.225
Stem cells	Smp_010160	Putative chaperone binding protein	Eukaryota	0.685	0.334285	0.37	2.03369	0.497	0.131
Stem cells	Smp_072190	Putative sm29; Sm29	Bilateria	0.684	0.45903	0.368	3.69503	0.407	0.041
Stem cells	Smp_195080	Cofilin	cellular organisms	0.683	0.283879	0.366	1.52467	0.519	0.144
Stem cells	Smp_337395	Ribosome biogenesis regulatory protein	Eukaryota	0.683	0.334983	0.366	2.22754	0.47	0.109
Stem cells	Smp_003970	Putative elongation factor-1 beta,delta	cellular organisms	0.683	0.310433	0.366	1.89426	0.503	0.139
Stem cells	Smp_068920	PUA domain-containing protein	cellular organisms	0.682	0.343444	0.364	1.78889	0.527	0.175
Stem cells	Smp_018530	Putative nascent polypeptide associated complex alpha subunit (Nac alpha)	cellular organisms	0.682	0.303212	0.364	1.3262	0.615	0.26
Stem cells	Smp_074700	Translocon-associated protein subunit gamma	Eukaryota	0.681	0.316401	0.362	1.74759	0.516	0.16
Stem cells	Smp_002180	Transcription factor BTF3	cellular organisms	0.68	0.282965	0.36	0.977778	0.716	0.366
Stem cells	Smp_090930	ULP_PROTEASE domain-containing protein	Digenea	0.68	0.337012	0.36	2.62586	0.434	0.077
Stem cells	Smp_164950	Kinetochore protein SPC25	Digenea	0.68	0.323549	0.36	5.9586	0.366	0.006
Stem cells	Smp_029240	Protein arginine N-methyltransferase 1	cellular organisms	0.679	0.307041	0.358	1.77342	0.511	0.157
Stem cells	Smp_154080		Platyhelminthes	0.678	0.336288	0.356	8.17745	0.358	0.001
Stem cells	Smp_319080	Mediator of RNA polymerase II transcription subunit 7	Platyhelminthes	0.677	0.288894	0.354	1.24865	0.604	0.253
Stem cells	Smp_038300	Transcription and mRNA export factor ENY2	Eukaryota	0.675	0.305768	0.35	2.38973	0.434	0.084
Stem cells	Smp_063420	T-complex protein 1 subunit epsilon	cellular organisms	0.675	0.314624	0.35	1.72274	0.514	0.172
Stem cells	Smp_055800	Pescadillo homolog	cellular organisms	0.674	0.304972	0.348	1.87104	0.484	0.138
Stem cells	Smp_302800	Mitochondrial import receptor subunit TOM7 homolog	Platyhelminthes	0.673	0.344602	0.346	2.63812	0.421	0.079
Stem cells	Smp_129410	EB1 C-terminal domain-containing protein	Platyhelminthes	0.673	0.32094	0.346	8.54089	0.347	0.001
Stem cells	Smp_032810	dTMP kinase	cellular organisms	0.673	0.309883	0.346	1.97547	0.47	0.128
Stem cells	Smp_054340	T-complex protein 1 subunit beta	cellular organisms	0.669	0.287385	0.338	1.50927	0.525	0.192
Stem cells	Smp_045510	Small ubiquitin-related modifier	cellular organisms	0.669	0.28401	0.338	1.43655	0.541	0.207
Stem cells	Smp_054560	Huntingtin interacting protein-related	Eukaryota	0.668	0.273198	0.336	1.07008	0.639	0.302
Stem cells	Smp_090920	Putative mitochondrial 28S ribosomal protein S14 (S14mt)	cellular organisms	0.668	0.296016	0.336	2.46407	0.413	0.077
Stem cells	Smp_019060	Protein transport protein Sec61 subunit beta	cellular organisms	0.667	0.292503	0.334	1.34604	0.56	0.232
Stem cells	Smp_009310	HABP4_PAI-RBP1 domain-containing protein	Platyhelminthes	0.666	0.272156	0.332	0.60902	0.899	0.687
Stem cells	Smp_337770	Coiled-coil domain-containing protein 72 homolog	cellular organisms	0.666	0.326272	0.332	2.26104	0.426	0.102
Stem cells	Smp_041740	T-complex protein 1 subunit gamma	cellular organisms	0.666	0.274591	0.332	1.59192	0.5	0.17
Stem cells	Smp_035270	Malate dehydrogenase	cellular organisms	0.665	0.269194	0.33	1.56959	0.456	0.123
Stem cells	Smp_176710	Putative transcriptional factor nfil3/e4bp4	Platyhelminthes	0.661	0.319706	0.322	5.57148	0.328	0.007
Stem cells	Smp_326410	Protein DPCD	Eukaryota	0.661	0.279658	0.322	2.42481	0.396	0.074
Stem cells	Smp_900090	NADH-ubiquinone oxidoreductase chain 4	cellular organisms	0.66	0.322834	0.32	0.901234	0.634	0.319
Stem cells	Smp_345010	FHA domain-containing protein	Eukaryota	0.66	0.31144	0.32	2.62513	0.385	0.066
Stem cells	Smp_049550	Putative heat shock protein 70 (Hsp70)	cellular organisms	0.66	0.264463	0.32	1.39835	0.508	0.189
Stem cells	Smp_193440	Putative p30 dbc protein	Eukaryota	0.659	0.275792	0.318	1.9964	0.426	0.109
Stem cells	Smp_079240	Deoxyuridine 5'-triphosphate nucleotidohydrolase	cellular organisms	0.657	0.307257	0.314	3.71032	0.342	0.029
Stem cells	Smp_024880	Eukaryotic translation initiation factor 4C	cellular organisms	0.656	0.260064	0.312	1.62795	0.462	0.15
Stem cells	Smp_070930	Proteasome subunit alpha type	cellular organisms	0.656	0.281447	0.312	2.45988	0.383	0.073
Stem cells	Smp_341700	AMPKBI domain-containing protein	cellular organisms	0.656	0.291182	0.312	2.70082	0.372	0.06
Stem cells	Smp_074500	Proteasome subunit beta	cellular organisms	0.655	0.267032	0.31	2.15278	0.402	0.092
Stem cells	Smp_158640	Pol-related	Bilateria	0.655	0.281901	0.31	2.08093	0.413	0.105
Stem cells	Smp_302290	Major egg antigen	cellular organisms	0.655	0.31172	0.31	1.56144	0.464	0.156
Stem cells	Smp_012980	Eukaryotic translation initiation factor 3 subunit J	Eukaryota	0.654	0.259848	0.308	1.10822	0.566	0.262
Stem cells	Smp_034840	14-3-3 epsilon	cellular organisms	0.654	0.235269	0.308	0.805823	0.699	0.397
Stem cells	Smp_210630	Histone H2A	cellular organisms	0.653	0.261452	0.306	1.22186	0.541	0.241
Stem cells	Smp_151285		Platyhelminthes	0.652	0.260357	0.304	1.58023	0.459	0.156
Stem cells	Smp_004600	T-complex protein 1 subunit delta	cellular organisms	0.652	0.266429	0.304	1.38078	0.505	0.204
Stem cells	Smp_009760	14-3-3 protein homolog 1	cellular organisms	0.652	0.00852552	0.304	0.0266888	0.719	0.387
Stem cells	Smp_091240	Voltage-dependent anion-selective channel,putative	cellular organisms	0.651	0.264069	0.302	1.93867	0.41	0.11
Stem cells	Smp_083080	Aha1_N domain-containing protein	cellular organisms	0.651	0.268405	0.302	1.99793	0.407	0.107
Stem cells	Smp_347830		cellular organisms	0.65	0.263653	0.3	1.1054	0.574	0.286
Stem cells	Smp_072380	Putative elongin B	Metazoa	0.647	0.262199	0.294	2.28404	0.372	0.077
Stem cells	Smp_079430	GTP-binding nuclear protein	cellular organisms	0.647	0.234907	0.294	0.690161	0.762	0.504
Stem cells	Smp_168800	Ubiquitin carboxyl-terminal hydrolase	cellular organisms	0.646	0.273411	0.292	2.05069	0.391	0.104
Stem cells	Smp_173410	Mediator complex subunit 30	Digenea	0.646	0.255127	0.292	1.60984	0.434	0.144
Stem cells	Smp_337590	U1 small nuclear ribonucleoprotein C	Eukaryota	0.645	0.257849	0.29	1.60578	0.437	0.149
Stem cells	Smp_141290	Innexin	cellular organisms	0.645	0.346736	0.29	4.24187	0.311	0.023
Stem cells	Smp_075120	Putative pur-alpha	Eukaryota	0.644	0.255972	0.288	2.32998	0.361	0.073
Stem cells	Smp_179650	Putative chromobox protein	Eukaryota	0.644	0.215494	0.288	0.634431	0.762	0.484
Stem cells	Smp_129710	Uveal autoantigen with coiled-coil domains and ankyrin repeats protein, putative	Digenea	0.644	0.271428	0.288	7.42159	0.29	0.002
Stem cells	Smp_140480	ATP synthase f chain, mitochondrial-related	cellular organisms	0.644	0.244538	0.288	1.04051	0.552	0.273
Stem cells	Smp_094140	DNA replication licensing factor MCM6	cellular organisms	0.643	0.263541	0.286	5.35406	0.292	0.007
Stem cells	Smp_028100	Putative ubiquitin-conjugating enzyme E2 G	cellular organisms	0.643	0.235384	0.286	1.52617	0.437	0.151
Stem cells	Smp_312360	Eukaryotic translation initiation factor 3 subunit G	cellular organisms	0.642	0.20786	0.284	0.737398	0.661	0.369
Stem cells	Smp_082570	CDGSH-type Zn finger-containing protein-like protein	cellular organisms	0.642	0.235583	0.284	1.49743	0.437	0.152
Stem cells	Smp_064510	RNA-binding protein NOB1	cellular organisms	0.641	0.232189	0.282	1.28728	0.475	0.194
Stem cells	Smp_341010	Eukaryotic translation initiation factor 3 subunit L	cellular organisms	0.641	0.257292	0.282	2.62993	0.339	0.058
Stem cells	Smp_176260	Geminin	Metazoa	0.64	0.267671	0.28	7.75907	0.281	0.001
Stem cells	Smp_900060	Cytochrome c oxidase subunit III (mitochondrion)	Platyhelminthes	0.64	0.310775	0.28	0.907487	0.566	0.293
Stem cells	Smp_005260	RNA and export factor binding protein, putative	cellular organisms	0.64	0.255007	0.28	1.46071	0.451	0.178
Stem cells	Smp_247670	Integrin alpha FG-GAP repeat containing 1	Digenea	0.64	0.268209	0.28	2.08827	0.372	0.094
Stem cells	Smp_056360	Putative p30 dbc protein	Eukaryota	0.639	0.236916	0.278	0.711662	0.708	0.469
Stem cells	Smp_126860	Rab-gap/tbc-related	Platyhelminthes	0.639	0.248758	0.278	2.01192	0.372	0.095
Stem cells	Smp_122840	Eukaryotic translation initiation factor 5	cellular organisms	0.639	0.244116	0.278	0.678323	0.76	0.509
Stem cells	Smp_083680	Ribosome biogenesis protein NOP53	Protostomia	0.637	0.253503	0.274	2.15435	0.355	0.082
Stem cells	Smp_098330	Putative nucleolar protein family A member	cellular organisms	0.637	0.233031	0.274	1.41726	0.437	0.162
Stem cells	Smp_164650	Lupus la ribonucleoprotein, putative	cellular organisms	0.636	0.227285	0.272	1.07291	0.519	0.251
Stem cells	Smp_079770	Protein disulfide-isomerase	cellular organisms	0.636	0.237415	0.272	1.37344	0.445	0.176
Stem cells	Smp_021760	60S ribosome subunit biogenesis protein NIP7 homolog	Eukaryota	0.636	0.226614	0.272	1.43957	0.429	0.156
Stem cells	Smp_068420	Small nuclear ribonucleoprotein Sm D3	cellular organisms	0.636	0.234388	0.272	1.41222	0.44	0.171
Stem cells	Smp_028440	Adenosylhomocysteinase	cellular organisms	0.635	0.241237	0.27	2.50418	0.328	0.059
Stem cells	Smp_319320	acylphosphatase	cellular organisms	0.635	0.256765	0.27	2.03394	0.363	0.095
Stem cells	Smp_328650	BolA-like protein	cellular organisms	0.634	0.255839	0.268	2.41812	0.333	0.066
Stem cells	Smp_089060	Putative eukaryotic translation initiation factor 4h	cellular organisms	0.632	0.220251	0.264	1.54657	0.399	0.135
Stem cells	Smp_038680	Small nuclear ribonucleoprotein G	cellular organisms	0.632	0.23153	0.264	1.12618	0.495	0.236
Stem cells	Smp_148930	FACT complex subunit SSRP1	cellular organisms	0.632	0.237513	0.264	1.92093	0.361	0.098
Stem cells	Smp_004780	peptidylprolyl isomerase	cellular organisms	0.632	0.247279	0.264	2.5371	0.32	0.056
Stem cells	Smp_058320	Putative nuclear autoantigenic sperm protein (Nasp)	Eukaryota	0.63	0.234935	0.26	1.70452	0.377	0.119
Stem cells	Smp_306600	Actin-1	cellular organisms	0.63	0.233952	0.26	1.96682	0.342	0.08
Stem cells	Smp_244430	Mab-21 domain-containing protein	Platyhelminthes	0.629	0.25295	0.258	7.66764	0.26	0.001
Stem cells	Smp_126370	RPB5 homolog	cellular organisms	0.629	0.25139	0.258	1.95463	0.355	0.1
Stem cells	Smp_138480		Platyhelminthes	0.629	0.237676	0.258	2.9912	0.295	0.038
Stem cells	Smp_140680	Endothelial differentiation-related factor 1	cellular organisms	0.629	0.157658	0.258	0.644259	0.56	0.284
Stem cells	Smp_056350	Mitotic spindle assembly checkpoint protein mad2-related	cellular organisms	0.628	0.235777	0.256	5.56392	0.262	0.005
Stem cells	Smp_017360	T-complex protein 1 subunit alpha	cellular organisms	0.628	0.225377	0.256	1.47723	0.404	0.15
Stem cells	Smp_054360	Adenine phosphoribosyltransferase	cellular organisms	0.627	0.225633	0.254	1.5948	0.377	0.125
Stem cells	Smp_057590	EB domain-containing protein	Schistosomatidae	0.627	0.242908	0.254	3.66132	0.276	0.022
Stem cells	Smp_084620	PC4 domain-containing protein	cellular organisms	0.627	0.224022	0.254	1.74823	0.363	0.112
Stem cells	Smp_030180	Ubiquitin-related modifier 1 homolog	cellular organisms	0.626	0.220054	0.252	2.11075	0.328	0.077
Stem cells	Smp_014670	Adducin related protein	cellular organisms	0.625	0.233166	0.25	1.53555	0.391	0.145
Stem cells	Smp_180800	ORF3	Digenea	0.624	0.228289	0.248	2.18651	0.32	0.072
Stem cells	Smp_016130	Putative mitochondrial import inner membrane translocase subunit tim10	Eukaryota	0.624	0.216446	0.248	1.74578	0.352	0.103
Stem cells	Smp_212880	Proteasome subunit beta	cellular organisms	0.623	0.227633	0.246	1.50015	0.391	0.147
Stem cells	Smp_074390	Putative eukaryotic translation initiation factor 4e-binding protein	Eukaryota	0.623	0.235777	0.246	5.56392	0.251	0.006
Stem cells	Smp_092280	Proteasome subunit alpha type-3	cellular organisms	0.623	0.21052	0.246	1.32484	0.413	0.167
Stem cells	Smp_341240	Prohibitin	cellular organisms	0.623	0.213983	0.246	1.90387	0.336	0.091
Stem cells	Smp_033670	ATP synthase subunit gamma, mitochondrial	cellular organisms	0.623	0.196975	0.246	1.01953	0.467	0.219
Stem cells	Smp_093750	Eukaryotic translation initiation factor 2 subunit 1	cellular organisms	0.622	0.212015	0.244	1.63825	0.361	0.117
Stem cells	Smp_348820		cellular organisms	0.622	0.281717	0.244	1.69808	0.377	0.144
Stem cells	Smp_058990		Eukaryota	0.622	0.255405	0.244	3.4393	0.27	0.028
Stem cells	Smp_145470	Putative zinc finger protein	Opisthokonta	0.621	0.245673	0.242	5.45246	0.249	0.006
Stem cells	Smp_052870	26S proteasome non-ATPase regulatory subunit 6	cellular organisms	0.621	0.20995	0.242	1.65783	0.355	0.113
Stem cells	Smp_341260	Lipoprotein	Eumetazoa	0.62	0.220349	0.24	3.55796	0.262	0.023
Stem cells	Smp_096750	40S ribosomal protein S13	cellular organisms	0.62	0.234617	0.24	2.66992	0.29	0.05
Stem cells	Smp_213300	Transcriptional cofactor CA150	Eukaryota	0.62	0.207277	0.24	0.789307	0.566	0.326
Stem cells	Smp_079050	DNA primase large subunit	cellular organisms	0.619	0.223381	0.238	6.38123	0.24	0.003
Stem cells	Smp_036400	Putative nadh-ubiquinone oxidoreductase ashi subunit	Bilateria	0.619	0.191012	0.238	1.16164	0.421	0.181
Stem cells	Smp_333580	Protein regulator of cytokinesis 1	Opisthokonta	0.619	0.227358	0.238	4.48986	0.249	0.011
Stem cells	Smp_073540	Putative prefoldin subunit	cellular organisms	0.619	0.209639	0.238	1.55225	0.363	0.124
Stem cells	Smp_078520	RRM domain-containing protein	Eukaryota	0.618	0.211171	0.236	1.83753	0.328	0.091
Stem cells	Smp_348800	Histone H3	cellular organisms	0.618	0.398972	0.236	1.22629	0.522	0.359
Stem cells	Smp_027220	DUF775 domain-containing protein	Eukaryota	0.618	0.215838	0.236	2.23708	0.301	0.066
Stem cells	Smp_073620	Putative methionyl-tRNA synthetase	cellular organisms	0.618	0.218803	0.236	1.91674	0.325	0.09
Stem cells	Smp_075560	Small nuclear ribonucleoprotein Sm D2	cellular organisms	0.617	0.193395	0.234	1.0193	0.459	0.226
Stem cells	Smp_340210	60S ribosomal protein L6	cellular organisms	0.617	0.227643	0.234	1.30671	0.388	0.153
Stem cells	Smp_064330	ATP synthase subunit epsilon, mitochondrial	cellular organisms	0.617	0.190607	0.234	1.1803	0.407	0.172
Stem cells	Smp_015980	ATP synthase subunit e, mitochondrial	Protostomia	0.617	0.149278	0.234	0.589909	0.587	0.337
Stem cells	Smp_066900	Innexin	Protostomia	0.617	0.226144	0.234	1.84817	0.331	0.098
Stem cells	Smp_000480	Eukaryotic translation initiation factor 3 subunit C	cellular organisms	0.615	0.192096	0.23	0.969234	0.462	0.23
Stem cells	Smp_349780	Ubiquitin, putative	Eumetazoa	0.615	0.207292	0.23	1.86028	0.32	0.091
Stem cells	Smp_340420	H/ACA ribonucleoprotein complex subunit	cellular organisms	0.614	0.19861	0.228	1.39275	0.369	0.142
Stem cells	Smp_066630	Eukaryotic peptide chain release factor subunit 1	cellular organisms	0.614	0.201207	0.228	1.22594	0.404	0.178
Stem cells	Smp_083780	Putative ku P80 DNA helicase	Eukaryota	0.614	0.223584	0.228	1.27355	0.407	0.184
Stem cells	Smp_137390	Slbp-P1-related	Eukaryota	0.614	0.214807	0.228	8.44373	0.23	0.001
Stem cells	Smp_088420		Schistosomatidae	0.613	0.204592	0.226	1.83811	0.314	0.088
Stem cells	Smp_301620	14-3-3 protein, putative	cellular organisms	0.613	0.0967402	0.226	0.362969	0.585	0.331
Stem cells	Smp_350040		Eukaryota	0.612	0.212621	0.224	2.05114	0.298	0.075
Stem cells	Smp_178810	26S proteasome non-ATPase regulatory subunit 13	cellular organisms	0.612	0.202593	0.224	2.61252	0.268	0.045
Stem cells	Smp_071000	26S proteasome complex subunit SEM1	Eukaryota	0.612	0.187665	0.224	0.980327	0.454	0.231
Stem cells	Smp_047740	26S proteasome non-ATPase regulatory subunit,putative	Eukaryota	0.612	0.204344	0.224	1.63137	0.336	0.113
Stem cells	Smp_048830	NADH dehydrogenase	Bilateria	0.612	0.211676	0.224	1.91041	0.309	0.087
Stem cells	Smp_125890	Putative DNA photolyase	cellular organisms	0.612	0.201049	0.224	1.63562	0.331	0.108
Stem cells	Smp_008440	DNA-directed RNA polymerases I, II, and III subunit RPABC5	cellular organisms	0.612	0.196059	0.224	1.47134	0.35	0.125
Stem cells	Smp_179710	Serine hydroxymethyltransferase	cellular organisms	0.612	0.21215	0.224	7.70754	0.224	0.001
Stem cells	Smp_347190	28S ribosomal protein S6, mitochondrial	cellular organisms	0.61	0.199749	0.22	1.63442	0.328	0.109
Stem cells	Smp_041450	asparagine--tRNA ligase	cellular organisms	0.61	0.198634	0.22	1.89818	0.303	0.083
Stem cells	Smp_123240	Zf-Tim10_DDP domain-containing protein	Eukaryota	0.61	0.211062	0.22	2.46728	0.268	0.049
Stem cells	Smp_194090	Subfamily S1A unassigned peptidase (S01 family)	cellular organisms	0.61	0.270561	0.22	1.99303	0.311	0.096
Stem cells	Smp_033540	carbonyl reductase (NADPH)	cellular organisms	0.61	0.202313	0.22	1.93907	0.301	0.082
Stem cells	Smp_340510	Chloride channel CLIC-like protein 1	Platyhelminthes	0.61	0.177887	0.22	1.13054	0.396	0.176
Stem cells	Smp_017730	200-kDa GPI-anchored surface glycoprotein	Platyhelminthes	0.609	0.222892	0.218	2.56937	0.262	0.043
Stem cells	Smp_247570	Mitochondrial import inner membrane translocase subunit TIM17	Eukaryota	0.609	0.198804	0.218	1.87702	0.303	0.085
Stem cells	Smp_201030	Dynein light chain	cellular organisms	0.609	0.239665	0.218	3.213	0.243	0.025
Stem cells	Smp_074610	Histone H3	cellular organisms	0.608	0.228458	0.216	4.92993	0.224	0.008
Stem cells	Smp_066760	Putative merlin/moesin/ezrin/radixin	cellular organisms	0.608	0.13538	0.216	0.657921	0.421	0.19
Stem cells	Smp_053220	Aldo-keto reductase, putative	cellular organisms	0.608	0.192437	0.216	1.83784	0.301	0.085
Stem cells	Smp_308270	Zinc finger HIT domain-containing protein 3	Eukaryota	0.608	0.200005	0.216	2.53069	0.262	0.046
Stem cells	Smp_069130	Heat shock protein 70 (Hsp70)-4, putative	cellular organisms	0.608	0.199188	0.216	0.993357	0.448	0.24
Stem cells	Smp_012800	Barrier-to-autointegration factor	cellular organisms	0.608	0.197129	0.216	1.66629	0.314	0.099
Stem cells	Smp_900020	NADH dehydrogenase subunit 6 (mitochondrion)	Platyhelminthes	0.607	0.225273	0.214	1.28728	0.358	0.144
Stem cells	Smp_006000	Eukaryotic translation initiation factor 3 subunit I	cellular organisms	0.607	0.181452	0.214	1.81365	0.295	0.081
Stem cells	Smp_130950	Putative DNA double-strand break repair rad50 ATPase	Schistosomatidae	0.607	0.182399	0.214	1.57973	0.311	0.097
Stem cells	Smp_030370	Calreticulin	cellular organisms	0.606	0.209384	0.212	1.53609	0.322	0.112
Stem cells	Smp_148110	HMG box domain-containing protein	Eukaryota	0.606	0.206088	0.212	0.869074	0.391	0.171
Stem cells	Smp_103010	PRKR-interacting protein 1	Eukaryota	0.606	0.194358	0.212	1.97614	0.284	0.073
Stem cells	Smp_014780	Putative alpha-actinin	cellular organisms	0.606	0.170795	0.212	1.03	0.358	0.139
Stem cells	Smp_072560	INCENP_ARK-bind domain-containing protein	Platyhelminthes	0.606	0.201872	0.212	9.4305	0.213	0
Stem cells	Smp_199050	DUF4708 domain-containing protein	Platyhelminthes	0.605	0.187249	0.21	1.43267	0.32	0.109
Stem cells	Smp_009030	Ribonucleoside-diphosphate reductase	cellular organisms	0.605	0.199263	0.21	2.73642	0.249	0.038
Stem cells	Smp_066610	Protein FAM136A	Eukaryota	0.605	0.168055	0.21	1.12108	0.377	0.165
Stem cells	Smp_167200	Putative ATPase	cellular organisms	0.605	0.185561	0.21	1.83782	0.287	0.077
Stem cells	Smp_055890	Ribonucleoside-diphosphate reductase small chain, putative	cellular organisms	0.604	0.178688	0.208	1.81376	0.29	0.08
Stem cells	Smp_024860	Basic helix-loop-helix transcription factor,hes-related	Bilateria	0.604	0.212838	0.208	6.50883	0.21	0.003
Stem cells	Smp_019440	Translation factor sui1, putative	cellular organisms	0.604	0.190434	0.208	1.1568	0.388	0.184
Stem cells	Smp_095150	protein-synthesizing GTPase	cellular organisms	0.603	0.190029	0.206	1.61823	0.309	0.105
Stem cells	Smp_148800	Cytochrome c oxidase subunit 5A, mitochondrial	cellular organisms	0.603	0.0988226	0.206	0.265093	0.71	0.463
Stem cells	Smp_333970	Putative translation initiation factor IF-2	cellular organisms	0.603	0.192485	0.206	1.04883	0.396	0.19
Stem cells	Smp_210180	Ubiquitin-like protein 5	cellular organisms	0.603	0.177589	0.206	1.13554	0.377	0.172
Stem cells	Smp_212260	Putative retinoblastoma-binding protein 4 (Rbbp4)	cellular organisms	0.602	0.187851	0.204	1.60483	0.309	0.106
Stem cells	Smp_309430	Structural maintenance of chromosomes protein	cellular organisms	0.602	0.146973	0.204	0.681897	0.478	0.268
Stem cells	Smp_037590	DNA replication licensing factor MCM3	cellular organisms	0.602	0.190114	0.204	4.22105	0.216	0.011
Stem cells	Smp_143490	DNA replication licensing factor MCM5	cellular organisms	0.602	0.189338	0.204	5.14857	0.21	0.006
Stem cells	Smp_327420	Cap-specific mRNA (nucleoside-2'-O-)-methyltransferase 1	Eukaryota	0.602	0.211227	0.204	1.09208	0.41	0.212
Stem cells	Smp_347990	Endonuclease	cellular organisms	0.602	0.172147	0.204	1.15893	0.366	0.162
Stem cells	Smp_046030	U6 snRNA-associated Sm-like protein LSm1	cellular organisms	0.601	0.188496	0.202	1.36231	0.336	0.137
Stem cells	Smp_343570	RRM domain-containing protein	cellular organisms	0.601	0.200415	0.202	1.56544	0.317	0.117
Stem cells	Smp_140240	Nucleolar and spindle-associated protein 1	Digenea	0.601	0.192843	0.202	4.97007	0.208	0.006
Stem cells	Smp_179270	Putative heterogeneous nuclear ribonucleoprotein (Hnrnp)	Eukaryota	0.601	0.165624	0.202	1.10694	0.372	0.168
Stem cells	Smp_336250	glutathione transferase	cellular organisms	0.601	0.154058	0.202	0.574409	0.582	0.377
Stem cells	Smp_345910	DUF4802 domain-containing protein	Digenea	0.601	0.182322	0.202	1.37567	0.322	0.119
Stem cells	Smp_315900	Calcium-transporting ATPase	cellular organisms	0.601	0.18117	0.202	1.23613	0.344	0.139
Stem cells	Smp_080610	NADH dehydrogenase	cellular organisms	0.601	0.166182	0.202	1.28829	0.333	0.128
Stem cells	Smp_073300	Shugoshin_C domain-containing protein	Platyhelminthes	0.601	0.19327	0.202	4.1073	0.213	0.012
Stem cells	Smp_058650	Proteasome regulatory subunit-related	cellular organisms	0.6	0.16426	0.2	0.950384	0.407	0.206
Stem cells	Smp_322820	LIM zinc-binding domain-containing protein	cellular organisms	0.6	0.16684	0.2	0.796241	0.421	0.215
Stem cells	Smp_346380	FAA_hydrolase domain-containing protein	cellular organisms	0.6	0.169233	0.2	1.13188	0.363	0.163
Stem cells	Smp_900050	NADH:ubiquinone reductase (H(+)-translocating)	cellular organisms	0.599	0.172221	0.198	0.824284	0.402	0.197
Stem cells	Smp_340790	RRM domain-containing protein	cellular organisms	0.599	0.190129	0.198	1.18376	0.366	0.173
Stem cells	Smp_072870	Actin, putative	cellular organisms	0.599	0.177944	0.198	1.75168	0.281	0.084
Stem cells	Smp_024590	Putative signal recognition particle 19 kD protein	Eukaryota	0.598	0.154305	0.196	0.789361	0.445	0.246
Stem cells	Smp_319650	GDNF domain-containing protein	Schistosomatidae	0.598	0.228873	0.196	6.01152	0.199	0.004
Stem cells	Smp_007300	CHCH domain-containing protein	Opisthokonta	0.598	0.129096	0.196	0.508296	0.568	0.355
Stem cells	Smp_003660	RNA helicase	cellular organisms	0.598	0.152678	0.196	0.589054	0.563	0.362
Stem cells	Smp_164050	O-phosphoseryl-tRNA(Sec) selenium transferase	cellular organisms	0.597	0.190183	0.194	1.97941	0.262	0.069
Stem cells	Smp_183710	Putative actin	cellular organisms	0.597	0.170547	0.194	1.43478	0.287	0.09
Stem cells	Smp_019050	Tubulin-specific chaperone A	Eukaryota	0.597	0.178345	0.194	1.73545	0.279	0.085
Stem cells	Smp_001360	dTMP kinase	cellular organisms	0.597	0.165412	0.194	1.12979	0.358	0.164
Stem cells	Smp_083180	PINc domain-containing protein	cellular organisms	0.597	0.176439	0.194	1.24667	0.339	0.143
Stem cells	Smp_133470	Ribonucleoprotein-related	cellular organisms	0.596	0.177219	0.192	1.89388	0.262	0.071
Stem cells	Smp_032060	RRM domain-containing protein	cellular organisms	0.596	0.165418	0.192	1.17456	0.344	0.15
Stem cells	Smp_050470	Utp13 domain-containing protein	cellular organisms	0.595	0.166538	0.19	1.94801	0.254	0.065
Stem cells	Smp_212760	Kinesin motor domain-containing protein	Eukaryota	0.595	0.196824	0.19	1.86645	0.246	0.055
Stem cells	Smp_126670	Proteasome assembly chaperone 2	Eukaryota	0.595	0.175403	0.19	2.29377	0.24	0.05
Stem cells	Smp_143780	T-complex-associated-testis-expressed 1-related	cellular organisms	0.594	0.179135	0.188	1.28459	0.331	0.146
Stem cells	Smp_204070	G protein gamma domain-containing protein	Eumetazoa	0.594	0.18391	0.188	2.56293	0.227	0.04
Stem cells	Smp_036780	Leydig cell tumor 10 kDa protein homolog	Lophotrochozoa	0.594	0.172316	0.188	1.85352	0.26	0.071
Stem cells	Smp_003330	Putative 13 kDa deflagellation-inducible protein	cellular organisms	0.594	0.199164	0.188	3.11752	0.21	0.023
Stem cells	Smp_025130	Pre-mRNA-splicing factor RBM22	cellular organisms	0.593	0.161489	0.186	1.60783	0.276	0.089
Stem cells	Smp_900000	Cytochrome c oxidase subunit 1	cellular organisms	0.593	0.198951	0.186	1.28784	0.322	0.137
Stem cells	Smp_056760	Protein disulfide-isomerase	cellular organisms	0.593	0.125146	0.186	0.618814	0.462	0.265
Stem cells	Smp_157980	TROVE domain-containing protein	cellular organisms	0.593	0.154309	0.186	1.05134	0.336	0.147
Stem cells	Smp_342620	CUGBP Elav-like family member 2	cellular organisms	0.593	0.174453	0.186	1.71481	0.26	0.072
Stem cells	Smp_246020	39S ribosomal protein L39, mitochondrial	Lophotrochozoa	0.593	0.170444	0.186	2.34519	0.232	0.047
Stem cells	Smp_010940	Acidic leucine-rich nuclear phosphoprotein 32-related protein	cellular organisms	0.592	0.113027	0.184	0.286284	0.814	0.606
Stem cells	Smp_158910	Cyclin-dependent kinases regulatory subunit	cellular organisms	0.592	0.157995	0.184	1.18726	0.325	0.141
Stem cells	Smp_074950	RWD domain-containing protein	Eukaryota	0.592	0.158325	0.184	1.30854	0.306	0.12
Stem cells	Smp_111340	Secreted protein	Schistosoma	0.592	0.288124	0.184	1.00773	0.404	0.223
Stem cells	Smp_015730	NADH dehydrogenase	Protostomia	0.591	0.162661	0.182	1.43821	0.29	0.108
Stem cells	Smp_900110	NADH-ubiquinone oxidoreductase chain 1	cellular organisms	0.591	0.096924	0.182	0.295853	0.536	0.327
Stem cells	Smp_248000	39S ribosomal protein L52, mitochondrial	Bilateria	0.591	0.166319	0.182	1.16492	0.328	0.147
Stem cells	Smp_309210	Ubiquitin associated protein 2	Platyhelminthes	0.591	0.148574	0.182	0.84186	0.402	0.218
Stem cells	Smp_026300	rRNA biogenesis protein RRP36	Platyhelminthes	0.591	0.167928	0.182	1.38669	0.298	0.115
Stem cells	Smp_129420	Putative 28s ribosomal protein S11	cellular organisms	0.591	0.167297	0.182	1.52103	0.284	0.102
Stem cells	Smp_099030	Protein kinase	cellular organisms	0.59	0.116555	0.18	0.48119	0.552	0.348
Stem cells	Smp_173700	Structural maintenance of chromosomes protein	cellular organisms	0.59	0.188664	0.18	1.26247	0.322	0.144
Stem cells	Smp_144000	Putative cytochrome C oxidase polypeptide vib	cellular organisms	0.59	0.226554	0.18	1.79981	0.265	0.09
Stem cells	Smp_106130	Putative heat shock protein 70 (Hsp70)	cellular organisms	0.59	0.154749	0.18	0.983151	0.363	0.183
Stem cells	Smp_030730	Tubulin beta chain	cellular organisms	0.59	0.128701	0.18	0.647795	0.423	0.236
Stem cells	Smp_048260	Putative n-acetyltransferase	cellular organisms	0.59	0.164399	0.18	1.80981	0.254	0.074
Stem cells	Smp_006850	DNA-directed RNA polymerases I, II, and III subunit RPABC3	Eukaryota	0.59	0.147008	0.18	1.05682	0.336	0.153
Stem cells	Smp_032500	DNA replication licensing factor MCM7	cellular organisms	0.589	0.17083	0.178	4.9125	0.183	0.006
Stem cells	Smp_154530	ATP synthase subunit b	cellular organisms	0.589	0.124559	0.178	0.549622	0.492	0.301
Stem cells	Smp_067900	Hsp90 chaperone protein kinase-targeting subunit	cellular organisms	0.589	0.159445	0.178	1.36446	0.29	0.112
Stem cells	Smp_008660	Putative gelsolin	cellular organisms	0.589	0.0333678	0.178	0.239306	0.254	0.073
Stem cells	Smp_331870	Complement component 1 Q subcomponent-binding protein, mitochondrial	Eumetazoa	0.589	0.153245	0.178	1.72898	0.251	0.073
Stem cells	Smp_064860	Stress-induced-phosphoprotein 1	cellular organisms	0.588	0.139168	0.176	0.924716	0.35	0.17
Stem cells	Smp_062420	Putative heat shock protein 70 (Hsp70)-interacting protein	cellular organisms	0.588	0.132032	0.176	0.600037	0.484	0.298
Stem cells	Smp_049680	Cir_N domain-containing protein	Eukaryota	0.588	0.163357	0.176	1.03496	0.352	0.18
Stem cells	Smp_006780	N-acetyltransferase domain-containing protein	cellular organisms	0.588	0.157286	0.176	1.98126	0.235	0.059
Stem cells	Smp_331670	4F5 domain-containing protein	Eumetazoa	0.588	0.163005	0.176	2.81428	0.205	0.029
Stem cells	Smp_349880	Small nuclear ribonucleoprotein Sm D1	cellular organisms	0.587	0.134852	0.174	0.71401	0.418	0.242
Stem cells	Smp_018240	vesicle-fusing ATPase	cellular organisms	0.587	0.151975	0.174	1.06201	0.333	0.16
Stem cells	Smp_179460	Cytochrome c oxidase polypeptide VIIc	Schistosomatidae	0.587	0.113311	0.174	0.351181	0.672	0.482
Stem cells	Smp_153750	MICOS complex subunit	Protostomia	0.587	0.166889	0.174	1.16141	0.325	0.152
Stem cells	Smp_153300	Phage protein	Digenea	0.587	0.156686	0.174	1.63886	0.257	0.083
Stem cells	Smp_053610	serine--tRNA ligase	cellular organisms	0.587	0.150482	0.174	1.43465	0.273	0.098
Stem cells	Smp_103540	Activator protein 4 (Ap4), putative	Opisthokonta	0.587	0.146779	0.174	0.702746	0.448	0.275
Stem cells	Smp_086220		Digenea	0.587	0.169227	0.174	5.75848	0.178	0.003
Stem cells	Smp_196140	Selenoprotein W, putative	cellular organisms	0.587	0.154172	0.174	0.99167	0.358	0.186
Stem cells	Smp_093310	E2F/DP family, putative	cellular organisms	0.587	0.14862	0.174	1.12901	0.311	0.137
Stem cells	Smp_089570	Putative stress associated endoplasmic reticulum protein (Serp1/ramp4)	cellular organisms	0.587	0.121206	0.174	0.552605	0.467	0.284
Stem cells	Smp_066200	Cytochrome-c oxidase	Opisthokonta	0.586	0.155756	0.172	1.45896	0.27	0.1
Stem cells	Smp_104470	Lysine--tRNA ligase	cellular organisms	0.586	0.152893	0.172	1.81084	0.235	0.063
Stem cells	Smp_198360	Putative ankyrin repeat-containing	cellular organisms	0.586	0.155531	0.172	1.74636	0.235	0.061
Stem cells	Smp_042400	Mesencephalic astrocyte-derived neurotrophic factor homolog	Eukaryota	0.586	0.16227	0.172	2.69439	0.202	0.031
Stem cells	Smp_335630	Tetraspanin	cellular organisms	0.586	0.22069	0.172	0.68929	0.361	0.18
Stem cells	Smp_168370		cellular organisms	0.586	0.161884	0.172	1.00279	0.333	0.161
Stem cells	Smp_333080	RRM domain-containing protein	Bilateria	0.585	0.158006	0.17	1.55096	0.257	0.086
Stem cells	Smp_341550	Guanine nucleotide exchange factor mss4,putative	Eukaryota	0.585	0.153392	0.17	1.37498	0.276	0.106
Stem cells	Smp_158740	SERTA domain-containing protein	Platyhelminthes	0.585	0.173911	0.17	2.64978	0.205	0.036
Stem cells	Smp_001500	Putative eukaryotic translation initiation factor 4e	cellular organisms	0.585	0.13702	0.17	0.940493	0.342	0.169
Stem cells	Smp_054600	Pre-mRNA-splicing factor SPF27	Eukaryota	0.585	0.156772	0.17	2.18292	0.219	0.048
Stem cells	Smp_129080	ATP synthase subunit	cellular organisms	0.585	0.106493	0.17	0.468123	0.495	0.307
Stem cells	Smp_213730	Integrase catalytic domain-containing protein	Metazoa	0.585	0.152736	0.17	1.83959	0.235	0.064
Stem cells	Smp_004060	Putative cell division cycle 20 (Cdc20) (Fizzy)	cellular organisms	0.585	0.158189	0.17	5.07749	0.175	0.005
Stem cells	Smp_161160	Putative lupus la ribonucleoprotein	cellular organisms	0.584	0.151149	0.168	1.27343	0.29	0.121
Stem cells	Smp_163970	Carboxypeptidase	cellular organisms	0.584	0.159879	0.168	7.07783	0.169	0.001
Stem cells	Smp_122490	39S ribosomal protein L32, mitochondrial	Bilateria	0.584	0.157031	0.168	2.41374	0.208	0.04
Stem cells	Smp_023250	Kin17_mid domain-containing protein	cellular organisms	0.584	0.142888	0.168	0.993494	0.331	0.161
Stem cells	Smp_319620	RNMT-activating mRNA cap methyltransferase subunit	Schistosomatidae	0.584	0.138941	0.168	1.4469	0.257	0.088
Stem cells	Smp_097750	Cold shock domain protein A, putative	cellular organisms	0.584	0.106397	0.168	0.350894	0.634	0.447
Stem cells	Smp_046090	T-complex protein 1 subunit theta	cellular organisms	0.583	0.158236	0.166	1.93066	0.227	0.062
Stem cells	Smp_016870	Protein regulator of cytokinesis 1	Opisthokonta	0.583	0.169022	0.166	5.67695	0.169	0.004
Stem cells	Smp_103380	Sulfhydryl oxidase	cellular organisms	0.583	0.165512	0.166	2.5319	0.202	0.037
Stem cells	Smp_036920	DNA polymerase epsilon subunit, putative	Eukaryota	0.583	0.15081	0.166	1.82964	0.232	0.065
Stem cells	Smp_163430	C2H2-type domain-containing protein	cellular organisms	0.583	0.148231	0.166	1.49571	0.257	0.091
Stem cells	Smp_015530	Mucin-5AC-like	Platyhelminthes	0.582	0.107559	0.164	0.440626	0.536	0.355
Stem cells	Smp_165690	Secreted protein	Schistosoma mansoni	0.582	0.167277	0.164	1.55766	0.257	0.093
Stem cells	Smp_042390	Putative 2-deoxyglucose-6-phosphate phosphatase	cellular organisms	0.582	0.159004	0.164	3.78814	0.178	0.013
Stem cells	Smp_059100	Msf1/px19 related	Eukaryota	0.582	0.143911	0.164	1.91776	0.221	0.057
Stem cells	Smp_139620	PDZ domain-containing protein	Platyhelminthes	0.582	0.161574	0.164	3.29913	0.18	0.016
Stem cells	Smp_033050	DNA topoisomerase I	cellular organisms	0.581	0.1172	0.162	0.571518	0.434	0.267
Stem cells	Smp_015720	Obg-like ATPase 1	cellular organisms	0.581	0.147964	0.162	1.98221	0.216	0.054
Stem cells	Smp_050590	N-terminal amino-acid N(alpha)-acetyltransferase NatA	cellular organisms	0.581	0.151123	0.162	1.52209	0.251	0.089
Stem cells	Smp_332080		Eumetazoa	0.581	0.149878	0.162	1.7181	0.235	0.073
Stem cells	Smp_023700	AD domain-containing protein	Opisthokonta	0.581	0.131175	0.162	0.962619	0.317	0.153
Stem cells	Smp_002600	Lysosomal Pro-Xaa carboxypeptidase (S28 family)	cellular organisms	0.581	0.149585	0.162	3.31003	0.178	0.016
Stem cells	Smp_094420	Rab GDP dissociation inhibitor	cellular organisms	0.581	0.146845	0.162	1.24676	0.284	0.122
Stem cells	Smp_101970	Putative placenta-specificprotein 8 protein (C15 protein) (Onzin)	Eukaryota	0.58	0.24936	0.16	8.52178	0.161	0.001
Stem cells	Smp_033020	Putative anti-silencing protein	cellular organisms	0.58	0.142038	0.16	1.61854	0.232	0.072
Stem cells	Smp_169140	Chromatin assembly factor 1 subunit A	Eukaryota	0.58	0.134772	0.16	1.6697	0.219	0.057
Stem cells	Smp_048650	Putative histidine triad (Hit) protein	cellular organisms	0.58	0.146794	0.16	2.18307	0.205	0.044
Stem cells	Smp_079490	Putative eukaryotic translation initiation factor 4b/4h	Eukaryota	0.58	0.145881	0.16	1.58914	0.24	0.081
Stem cells	Smp_018930		Digenea	0.58	0.14954	0.16	2.53945	0.194	0.033
Stem cells	Smp_153490	GDP-mannose 4,6-dehydratase	cellular organisms	0.579	0.151111	0.158	3.62569	0.172	0.014
Stem cells	Smp_131360	RNA helicase	cellular organisms	0.579	0.137798	0.158	1.2559	0.265	0.106
Stem cells	Smp_051010	Putative ubiquitin-conjugating enzyme E2 C	cellular organisms	0.579	0.139474	0.158	1.64993	0.23	0.072
Stem cells	Smp_030330	aminoacyl-tRNA hydrolase	cellular organisms	0.579	0.143067	0.158	1.72454	0.227	0.069
Stem cells	Smp_319370	TPR_REGION domain-containing protein	Eukaryota	0.579	0.13789	0.158	1.40982	0.251	0.092
Stem cells	Smp_140530	Putative replication factor C / DNA polymerase III gamma-tau subunit	cellular organisms	0.579	0.145843	0.158	3.3383	0.175	0.017
Stem cells	Smp_102820	Ribosomal protein related	cellular organisms	0.579	0.139538	0.158	1.59676	0.232	0.075
Stem cells	Smp_133280	arginine--tRNA ligase	cellular organisms	0.579	0.150698	0.158	1.36972	0.262	0.106
Stem cells	Smp_079710	NADH dehydrogenase	cellular organisms	0.578	0.127609	0.156	0.891974	0.322	0.165
Stem cells	Smp_002880	ATP synthase subunit alpha	cellular organisms	0.578	0.139978	0.156	1.42343	0.249	0.093
Stem cells	Smp_201470		Bilateria	0.578	0.148908	0.156	1.966	0.208	0.052
Stem cells	Smp_207080	Proteasome subunit alpha type-6	cellular organisms	0.578	0.14075	0.156	1.49861	0.243	0.087
Stem cells	Smp_131380	Mab-21 domain-containing protein	Platyhelminthes	0.577	0.148659	0.154	3.81573	0.167	0.012
Stem cells	Smp_247580	Reverse transcriptase domain-containing protein	Platyhelminthes	0.577	0.140352	0.154	1.5373	0.235	0.081
Stem cells	Smp_350070	Protein BRICK1	Eukaryota	0.577	0.127522	0.154	0.82787	0.339	0.183
Stem cells	Smp_103470	Mago nashi protein homolog	cellular organisms	0.576	0.141175	0.152	1.19051	0.273	0.121
Stem cells	Smp_138930	proline--tRNA ligase	cellular organisms	0.576	0.134122	0.152	1.16767	0.27	0.118
Stem cells	Smp_171170	Putative dead box ATP-dependent RNA helicase	Eukaryota	0.576	0.141668	0.152	2.43748	0.186	0.034
Stem cells	Smp_342910	Ribosome assembly factor mrt4	cellular organisms	0.575	0.137778	0.15	1.40804	0.24	0.091
Stem cells	Smp_143910	C2 domain-containing protein	cellular organisms	0.575	0.170399	0.15	3.50847	0.164	0.015
Stem cells	Smp_213600	WD_REPEATS_REGION domain-containing protein	Lophotrochozoa	0.575	0.137734	0.15	1.07383	0.29	0.141
Stem cells	Smp_082620	CAAX prenyl protease	cellular organisms	0.575	0.152881	0.15	1.94884	0.208	0.058
Stem cells	Smp_160830	Phospholipase d-related	cellular organisms	0.575	0.144787	0.15	4.16417	0.158	0.009
Stem cells	Smp_050360	Protein MAK16 homolog	cellular organisms	0.574	0.123923	0.148	1.23354	0.249	0.1
Stem cells	Smp_012470	26S proteasome regulatory subunit 7	cellular organisms	0.574	0.125059	0.148	0.912393	0.314	0.166
Stem cells	Smp_165490	Serine/threonine-protein phosphatase	cellular organisms	0.573	0.127512	0.146	0.943567	0.306	0.161
Stem cells	Smp_100030	Putative ribosome biogenesis protein BMS1	cellular organisms	0.573	0.133914	0.146	2.27185	0.183	0.036
Stem cells	Smp_034410	Cathepsin F (C01 family)	cellular organisms	0.573	0.140161	0.146	1.24386	0.257	0.112
Stem cells	Smp_047370	Malate dehydrogenase	cellular organisms	0.573	0.132609	0.146	1.24558	0.251	0.104
Stem cells	Smp_072370	Putative tpr repeat nuclear phosphoprotein	cellular organisms	0.573	0.135358	0.146	1.59528	0.219	0.072
Stem cells	Smp_306080	DNA polymerase	cellular organisms	0.572	0.140589	0.144	4.61618	0.15	0.006
Stem cells	Smp_002080	S-adenosylmethionine synthase	cellular organisms	0.572	0.141422	0.144	1.68993	0.213	0.07
Stem cells	Smp_039490	RRM domain-containing protein	Eukaryota	0.572	0.121175	0.144	0.645187	0.388	0.243
Stem cells	Smp_075040	UPF0538 protein C2orf76 homolog	Eukaryota	0.572	0.120665	0.144	1.12879	0.257	0.112
Stem cells	Smp_018310	Coiled-coil domain-containing protein 86	Platyhelminthes	0.572	0.129016	0.144	1.22663	0.249	0.105
Stem cells	Smp_098890	Arginine/serine-rich splicing factor, putative	cellular organisms	0.572	0.122156	0.144	1.03721	0.273	0.129
Stem cells	Smp_151360	Tantalus domain-containing protein	Digenea	0.572	0.139137	0.144	7.40338	0.145	0.001
Stem cells	Smp_323430	TAP-C domain-containing protein	Platyhelminthes	0.572	0.132441	0.144	1.34351	0.238	0.094
Stem cells	Smp_142820	SH2 domain-containing protein	Digenea	0.571	0.135253	0.142	4.04926	0.15	0.008
Stem cells	Smp_340960		cellular organisms	0.571	0.11169	0.142	0.575977	0.407	0.261
Stem cells	Smp_212920	Proteasome subunit alpha type	cellular organisms	0.571	0.127675	0.142	1.19354	0.254	0.113
Stem cells	Smp_138320	DUF4210 domain-containing protein	Schistosomatidae	0.571	0.128896	0.142	1.34432	0.23	0.087
Stem cells	Smp_078640	U6 snRNA-associated Sm-like protein LSm3	cellular organisms	0.571	0.117384	0.142	0.821841	0.317	0.173
Stem cells	Smp_046870	DHC_N1 domain-containing protein	Platyhelminthes	0.571	0.138944	0.142	3.46276	0.156	0.015
Stem cells	Smp_213550	Pad1 homolog	cellular organisms	0.571	0.125844	0.142	1.16919	0.257	0.114
Stem cells	Smp_034500	Putative dual specificity protein phosphatase	cellular organisms	0.571	0.138986	0.142	1.99768	0.186	0.044
Stem cells	Smp_157160	Signal recognition particle subunit SRP68	Eukaryota	0.57	0.12924	0.14	1.67435	0.205	0.065
Stem cells	Smp_136590	COX6C domain-containing protein	Platyhelminthes	0.57	0.0880391	0.14	0.474399	0.402	0.253
Stem cells	Smp_061950	Putative u3 small nucleolar ribonucleoprotein	cellular organisms	0.57	0.124358	0.14	1.53966	0.208	0.068
Stem cells	Smp_037120	Putative mitochondrial 39S ribosomal protein L27 (L27mt) (MRP-L27)	Protostomia	0.57	0.13518	0.14	0.960889	0.295	0.156
Stem cells	Smp_074260	Growth arrest and DNA damage-inducible proteins-interacting protein 1	Bilateria	0.57	0.124062	0.14	1.21941	0.232	0.092
Stem cells	Smp_070130	Putative zinc finger protein	cellular organisms	0.57	0.120502	0.14	1.34666	0.227	0.086
Stem cells	Smp_022140	Serine/threonine-protein kinase RIO1	cellular organisms	0.57	0.124583	0.14	1.4411	0.219	0.079
Stem cells	Smp_128210	Claspin-like protein	Eumetazoa	0.57	0.146666	0.14	5.85383	0.142	0.002
Stem cells	Smp_017990		Schistosomatidae	0.569	0.123574	0.138	1.58116	0.205	0.067
Stem cells	Smp_140040	Guanylate cyclase domain-containing protein	cellular organisms	0.569	0.15085	0.138	2.25975	0.178	0.04
Stem cells	Smp_123070	Ribonuclease P protein component 4	Platyhelminthes	0.569	0.113607	0.138	1.06385	0.251	0.111
Stem cells	Smp_069870	Putative small nuclear ribonucleoprotein U1a,U2b	cellular organisms	0.569	0.116737	0.138	1.05323	0.26	0.121
Stem cells	Smp_141010	Fer-1-related	cellular organisms	0.569	0.135302	0.138	2.2583	0.169	0.03
Stem cells	Smp_157400	Family M13 unassigned peptidase (M13 family)	Digenea	0.569	0.133063	0.138	6.05546	0.139	0.002
Stem cells	Smp_320270	28S ribosomal protein S36, mitochondrial	Digenea	0.569	0.111856	0.138	1.01726	0.26	0.12
Stem cells	Smp_026770	Putative small nuclear ribonucleoprotein-associated protein	cellular organisms	0.568	0.115629	0.136	0.839681	0.306	0.169
Stem cells	Smp_169340	Protein MIX23	Opisthokonta	0.568	0.10708	0.136	0.734096	0.314	0.174
Stem cells	Smp_062640	Ribosomal protein S18	Platyhelminthes	0.568	0.113242	0.136	1.05918	0.254	0.118
Stem cells	Smp_061590	Nonsense-mediated mRNA decay protein 1 (Rent1),putative	cellular organisms	0.568	0.11428	0.136	0.807533	0.311	0.174
Stem cells	Smp_067260	DNA polymerase alpha subunit B	cellular organisms	0.568	0.13458	0.136	7.72288	0.137	0.001
Stem cells	Smp_035480	Arginine and glutamate-rich protein 1	Platyhelminthes	0.568	0.106542	0.136	0.708342	0.328	0.189
Stem cells	Smp_097800	Y-box binding protein; Y-box binding protein homolog	cellular organisms	0.568	0.0752516	0.136	0.263826	0.593	0.432
Stem cells	Smp_032280	RNA-binding protein MEX3B	Platyhelminthes	0.567	0.141475	0.134	2.02273	0.18	0.048
Stem cells	Smp_010290	Ubiquilin 1,2, putative	cellular organisms	0.567	0.10853	0.134	0.680544	0.344	0.207
Stem cells	Smp_169970	Kinetochore protein NDC80	Eukaryota	0.567	0.137579	0.134	5.95592	0.137	0.002
Stem cells	Smp_002550	RNA-binding protein 8A	cellular organisms	0.567	0.0817163	0.134	0.441487	0.391	0.245
Stem cells	Smp_125040	Epa2p-like protein	Digenea	0.567	0.141415	0.134	3.71964	0.145	0.012
Stem cells	Smp_093690	RNA helicase	cellular organisms	0.567	0.114922	0.134	0.576207	0.391	0.254
Stem cells	Smp_003700	30S ribosomal protein S18	Opisthokonta	0.567	0.115241	0.134	1.27874	0.221	0.086
Stem cells	Smp_077070	SUI1 domain-containing protein	cellular organisms	0.566	0.111385	0.132	0.967174	0.262	0.13
Stem cells	Smp_096290	Transmembrane protein 256 homolog	cellular organisms	0.566	0.118362	0.132	0.793436	0.317	0.186
Stem cells	Smp_157860	BED-type domain-containing protein	Metazoa	0.566	0.103798	0.132	1.1163	0.197	0.061
Stem cells	Smp_059290	Putative dual-specificity phosphatase	cellular organisms	0.566	0.123044	0.132	1.77666	0.186	0.055
Stem cells	Smp_113630	Putative antolefinin (Antolefinine)	Metazoa	0.566	0.128338	0.132	2.02033	0.178	0.045
Stem cells	Smp_326430	RNase_PH domain-containing protein	cellular organisms	0.566	0.124648	0.132	2.25446	0.167	0.036
Stem cells	Smp_049150	Aspartate aminotransferase	cellular organisms	0.566	0.140595	0.132	3.42172	0.148	0.015
Stem cells	Smp_046680	U3 small nucleolar RNA-associated protein 18 homolog	Eukaryota	0.566	0.111231	0.132	0.735417	0.325	0.191
Stem cells	Smp_044280	Putative fibrillarin	cellular organisms	0.566	0.125714	0.132	1.93959	0.18	0.048
Stem cells	Smp_168080	C2H2-type domain-containing protein	cellular organisms	0.566	0.102746	0.132	0.678315	0.328	0.191
Stem cells	Smp_073080	Putative rrna processing protein (Rrp20)	cellular organisms	0.566	0.120042	0.132	1.09437	0.249	0.117
Stem cells	Smp_323830	YTH domain-containing protein	cellular organisms	0.565	0.0856802	0.13	0.352369	0.505	0.362
Stem cells	Smp_900040	NADH dehydrogenase subunit 2 (mitochondrion)	Platyhelminthes	0.565	0.116524	0.13	0.935778	0.251	0.12
Stem cells	Smp_000240	Fusion; RNA binding protein, putative	Eukaryota	0.565	0.103186	0.13	0.729725	0.311	0.179
Stem cells	Smp_016410		cellular organisms	0.565	0.128357	0.13	1.87797	0.18	0.051
Stem cells	Smp_319500	Protein E5	Digenea	0.565	0.116457	0.13	1.48936	0.199	0.069
Stem cells	Smp_006550	Putative glutaredoxin, grx	cellular organisms	0.565	0.105297	0.13	0.971981	0.251	0.12
Stem cells	Smp_103320	Nuclear movement protein nudc, putative	cellular organisms	0.564	0.118428	0.128	1.14108	0.235	0.108
Stem cells	Smp_006320	Gap associated protein-related	Eukaryota	0.564	0.104961	0.128	0.695777	0.32	0.192
Stem cells	Smp_020920	Putative dnaj homolog subfamily B member 4	cellular organisms	0.564	0.123294	0.128	2.13551	0.167	0.039
Stem cells	Smp_332260	Serine/arginine repetitive matrix protein 2	cellular organisms	0.564	0.110841	0.128	1.26517	0.213	0.085
Stem cells	Smp_136970	Structural maintenance of chromosomes protein	cellular organisms	0.564	0.109926	0.128	0.911612	0.262	0.134
Stem cells	Smp_134950		cellular organisms	0.564	0.116364	0.128	2.28287	0.158	0.029
Stem cells	Smp_098980	Protein SDA1	cellular organisms	0.564	0.118175	0.128	1.1235	0.238	0.109
Stem cells	Smp_171540	Ribosome-binding protein 1 (Ribosome receptor protein) (MRRp), putative	Platyhelminthes	0.564	0.103956	0.128	0.454309	0.445	0.315
Stem cells	Smp_054840	DNA replication licensing factor MCM2	cellular organisms	0.564	0.122651	0.128	5.48986	0.131	0.003
Stem cells	Smp_124820	Putative chromosome region maintenance protein 1/exportin	cellular organisms	0.564	0.120875	0.128	1.07974	0.249	0.121
Stem cells	Smp_006710	Endonuclease III homolog	cellular organisms	0.564	0.126885	0.128	2.42793	0.158	0.031
Stem cells	Smp_099320	Eukaryotic translation initiation factor 3 subunit K	cellular organisms	0.564	0.116954	0.128	1.97323	0.172	0.043
Stem cells	Smp_039670	Putative cyclin l	cellular organisms	0.563	0.102128	0.126	0.85541	0.265	0.138
Stem cells	Smp_058170	Agenet-like domain-containing protein	Eukaryota	0.563	0.103899	0.126	0.848195	0.273	0.146
Stem cells	Smp_022850	28S ribosomal protein S31, mitochondrial	Metazoa	0.563	0.109822	0.126	1.01603	0.246	0.119
Stem cells	Smp_145810	Poly	cellular organisms	0.563	0.116689	0.126	2.21967	0.158	0.031
Stem cells	Smp_176230	Eukaryotic translation initiation factor 3 subunit E	cellular organisms	0.563	0.108564	0.126	0.915617	0.265	0.138
Stem cells	Smp_015050	Choline kinase	cellular organisms	0.563	0.0328545	0.126	0.211297	0.273	0.144
Stem cells	Smp_214030	Lactamase_B domain-containing protein	cellular organisms	0.563	0.108416	0.126	1.13646	0.227	0.101
Stem cells	Smp_203170	Dolichyl-diphosphooligosaccharide--protein glycosyltransferase subunit 4	Bilateria	0.563	0.0985665	0.126	0.701694	0.298	0.168
Stem cells	Smp_136320	DUF727 domain-containing protein	Metazoa	0.563	0.11804	0.126	1.72543	0.18	0.055
Stem cells	Smp_052500	Coiled-coil domain-containing protein 86	Bilateria	0.563	0.096477	0.126	0.788495	0.268	0.139
Stem cells	Smp_007970	Ribosome maturation protein SBDS	cellular organisms	0.563	0.114115	0.126	1.78616	0.175	0.048
Stem cells	Smp_005180	Tr-type G domain-containing protein	cellular organisms	0.563	0.112534	0.126	1.16487	0.227	0.1
Stem cells	Smp_194840	ML domain-containing protein	cellular organisms	0.562	0.111891	0.124	2.64042	0.145	0.02
Stem cells	Smp_071640	Putative arginine/serine-rich splicing factor	cellular organisms	0.562	0.0998689	0.124	0.680284	0.314	0.188
Stem cells	Smp_135840		Schistosomatidae	0.562	0.08149	0.124	0.505393	0.342	0.21
Stem cells	Smp_076600	Sox transcription factor	Eukaryota	0.562	0.131206	0.124	6.42583	0.126	0.001
Stem cells	Smp_078090	SAP domain-containing protein	Lophotrochozoa	0.562	0.104649	0.124	0.975611	0.243	0.118
Stem cells	Smp_053510	Aspartate--tRNA ligase, cytoplasmic	cellular organisms	0.562	0.115569	0.124	1.49926	0.194	0.069
Stem cells	Smp_158360	DnaJ_C domain-containing protein	Digenea	0.562	0.130386	0.124	5.85264	0.126	0.002
Stem cells	Smp_027080	Golgi membrane protein sb140 (Yip1b), putative	cellular organisms	0.562	0.117495	0.124	1.48288	0.194	0.071
Stem cells	Smp_340600	Eukaryotic translation initiation factor 3 subunit M	cellular organisms	0.562	0.110281	0.124	1.10178	0.232	0.108
Stem cells	Smp_094020	RNA helicase	cellular organisms	0.562	0.107199	0.124	0.770665	0.298	0.173
Stem cells	Smp_133270	Sel-1-like protein, sel-1l	cellular organisms	0.562	0.117061	0.124	1.37409	0.202	0.078
Stem cells	Smp_324070	Succinate dehydrogenase, hydrophobic membrane anchor protein	Schistosoma	0.561	0.100859	0.122	0.608748	0.333	0.209
Stem cells	Smp_044550	Putative far upstream (Fuse) binding protein	cellular organisms	0.561	0.068594	0.122	0.333146	0.437	0.3
Stem cells	Smp_214130	RIBOSOMAL_L9 domain-containing protein	Protostomia	0.561	0.107061	0.122	1.30613	0.199	0.076
Stem cells	Smp_169730	Fascin, putative	Opisthokonta	0.561	0.101114	0.122	1.1256	0.205	0.08
Stem cells	Smp_150460	Copper transport protein atox1-related	Opisthokonta	0.561	0.101179	0.122	1.01904	0.227	0.103
Stem cells	Smp_088950	Hypoxia upregulated 1 (Hyou1)-related	cellular organisms	0.561	0.11402	0.122	2.77968	0.142	0.019
Stem cells	Smp_012530	Transcription elongation factor SPT4	cellular organisms	0.561	0.112262	0.122	1.40487	0.197	0.075
Stem cells	Smp_161960	Replication stress response regulator SDE2	Eukaryota	0.561	0.0965182	0.122	0.658244	0.309	0.184
Stem cells	Smp_159100	SAM domain-containing protein	Eukaryota	0.56	0.116783	0.12	2.08583	0.158	0.038
Stem cells	Smp_091170	Ribosomal protein	Opisthokonta	0.56	0.123335	0.12	1.41841	0.202	0.083
Stem cells	Smp_164040		Digenea	0.56	0.119993	0.12	7.24811	0.12	0.001
Stem cells	Smp_059710	SAP domain-containing protein	Eukaryota	0.56	0.111084	0.12	0.896874	0.262	0.143
Stem cells	Smp_179130	Small integral membrane protein 12	Protostomia	0.56	0.108801	0.12	1.21194	0.208	0.088
Stem cells	Smp_342670	RING-type domain-containing protein	Eukaryota	0.56	0.116297	0.12	5.90961	0.123	0.002
Stem cells	Smp_104580	Ribulose-phosphate 3-epimerase	cellular organisms	0.56	0.0968591	0.12	0.755337	0.279	0.156
Stem cells	Smp_065240	GDP-fucose protein O-fucosyltransferase 1	Opisthokonta	0.56	0.111477	0.12	1.07575	0.23	0.11
Stem cells	Smp_061650	26S proteasome subunit S9, putative	cellular organisms	0.56	0.106572	0.12	1.42368	0.189	0.069
Stem cells	Smp_170570	Pre-mRNA processing protein prp39-related	Eukaryota	0.56	0.110428	0.12	1.25819	0.208	0.087
Stem cells	Smp_098740	Dpy30-related	cellular organisms	0.56	0.091151	0.12	0.639492	0.303	0.179
Stem cells	Smp_028060	SURF6 domain-containing protein	Protostomia	0.56	0.111996	0.12	1.39966	0.194	0.073
Stem cells	Smp_009830	Translocon-associated protein subunit beta	cellular organisms	0.56	0.106989	0.12	1.148	0.216	0.094
Stem cells	Smp_035200	Putative hsp40, subfamily A, members 1,2,4	cellular organisms	0.56	0.06797	0.12	0.196802	0.73	0.572
Stem cells	Smp_032320		cellular organisms	0.559	0.0883078	0.118	0.431449	0.41	0.287
Stem cells	Smp_012070	RRP15-like protein	Bilateria	0.559	0.0950806	0.118	0.903259	0.24	0.121
Stem cells	Smp_331790	Flap endonuclease 1	cellular organisms	0.559	0.112186	0.118	2.34339	0.148	0.029
Stem cells	Smp_028410	Protein kish	cellular organisms	0.559	0.0986984	0.118	0.629196	0.317	0.197
Stem cells	Smp_123330	WD_REPEATS_REGION domain-containing protein	Digenea	0.559	0.110035	0.118	2.24269	0.15	0.031
Stem cells	Smp_349970		cellular organisms	0.559	0.102289	0.118	0.969824	0.232	0.114
Stem cells	Smp_172030	RNA helicase	cellular organisms	0.559	0.108461	0.118	1.71369	0.169	0.051
Stem cells	Smp_065120	Putative deoxyhypusine synthase	cellular organisms	0.559	0.105456	0.118	1.21437	0.208	0.089
Stem cells	Smp_122800	Putative lupus la ribonucleoprotein	cellular organisms	0.559	0.109255	0.118	0.802164	0.279	0.163
Stem cells	Smp_142250	Suppressor of cytokine signaling, putative	Metazoa	0.559	0.119708	0.118	2.35139	0.148	0.03
Stem cells	Smp_104670	Rab15, 13, 10, 1, 35, 5, and, putative	cellular organisms	0.559	0.102125	0.118	0.726454	0.295	0.176
Stem cells	Smp_173420	Putative leucine-rich repeat-containing protein, lrr1	Eukaryota	0.559	0.11512	0.118	4.51114	0.123	0.006
Stem cells	Smp_033590	RING finger protein 113A	cellular organisms	0.559	0.107222	0.118	1.24425	0.205	0.086
Stem cells	Smp_172850	Mediator of RNA polymerase II transcription subunit 22	Metazoa	0.559	0.0785952	0.118	0.479236	0.352	0.227
Stem cells	Smp_164660	ADP-ribosylation factor-like protein 2	cellular organisms	0.558	0.0995639	0.116	1.0691	0.216	0.099
Stem cells	Smp_103710	Putative ubiquitin-conjugating enzyme E2 I	cellular organisms	0.558	0.089826	0.116	0.708802	0.279	0.16
Stem cells	Smp_247770	WW domain-containing protein	cellular organisms	0.558	0.107614	0.116	3.89954	0.123	0.008
Stem cells	Smp_087330	Fungal_trans domain-containing protein	Opisthokonta	0.558	0.10317	0.116	1.30346	0.191	0.076
Stem cells	Smp_137120		Eukaryota	0.558	0.106413	0.116	1.74387	0.164	0.047
Stem cells	Smp_062790	GrpE protein homolog	cellular organisms	0.558	0.102797	0.116	1.02737	0.227	0.11
Stem cells	Smp_001170	Eukaryotic translation initiation factor 3 subunit A	cellular organisms	0.558	0.101256	0.116	0.813168	0.265	0.148
Stem cells	Smp_047610	Cell division control protein 45-related	Eukaryota	0.558	0.112005	0.116	6.29939	0.117	0.001
Stem cells	Smp_166310	Putative ran gtpase-activating protein	Eukaryota	0.558	0.103057	0.116	1.40584	0.183	0.066
Stem cells	Smp_147950	Putative bromodomain-containing protein 3, brd3	cellular organisms	0.558	0.082968	0.116	0.526015	0.333	0.212
Stem cells	Smp_337040	Ribosomal protein L11	cellular organisms	0.558	0.0998273	0.116	1.26372	0.191	0.075
Stem cells	Smp_166500	Phosphatidylcholine-sterol acyltransferase (Lecithin-cholesterol acyltransferase)/ Phospholipase A	cellular organisms	0.557	0.0989212	0.114	0.875754	0.243	0.13
Stem cells	Smp_158970	RNA helicase	cellular organisms	0.557	0.105497	0.114	1.59404	0.169	0.055
Stem cells	Smp_047400		Platyhelminthes	0.557	0.10603	0.114	2.64308	0.131	0.016
Stem cells	Smp_065170	DHC_N1 domain-containing protein	Schistosomatidae	0.557	0.112422	0.114	1.78244	0.164	0.049
Stem cells	Smp_172110	protein disulfide-isomerase	cellular organisms	0.557	0.0982889	0.114	1.13385	0.205	0.09
Stem cells	Smp_019190	Pre-mRNA-splicing factor SLU7	cellular organisms	0.557	0.0976116	0.114	0.984183	0.221	0.107
Stem cells	Smp_076880	Matrin-type domain-containing protein	cellular organisms	0.557	0.103575	0.114	1.11295	0.213	0.099
Stem cells	Smp_166040	ATP-dependent transporter, putative	cellular organisms	0.557	0.104772	0.114	0.665883	0.295	0.18
Stem cells	Smp_076150	NARG2_C domain-containing protein	Eumetazoa	0.556	0.0996991	0.112	1.4524	0.172	0.06
Stem cells	Smp_046100	NADH dehydrogenase	Protostomia	0.556	0.0888393	0.112	0.611035	0.306	0.192
Stem cells	Smp_341590	Conserved plasma membrane protein	Platyhelminthes	0.556	0.053841	0.112	0.258736	0.418	0.295
Stem cells	Smp_005320	Deltameth_res domain-containing protein	Platyhelminthes	0.556	0.100434	0.112	0.883109	0.24	0.129
Stem cells	Smp_341630	Tudor domain-containing protein	Bilateria	0.556	0.0995248	0.112	0.845243	0.251	0.139
Stem cells	Smp_343190	Cyclin-dependent kinase 2-associated protein	Metazoa	0.556	0.0974533	0.112	1.43217	0.172	0.059
Stem cells	Smp_095360	14 kDa fatty acid-binding protein	cellular organisms	0.556	0.0543721	0.112	0.588308	0.18	0.064
Stem cells	Smp_144870	WD_REPEATS_REGION domain-containing protein	cellular organisms	0.556	0.101947	0.112	1.38223	0.18	0.069
Stem cells	Smp_045750	Putative cak assembly factor	cellular organisms	0.555	0.104928	0.11	1.38933	0.178	0.067
Stem cells	Smp_152370	Putative arf gtpase-activating protein	cellular organisms	0.555	0.107246	0.11	0.940533	0.238	0.128
Stem cells	Smp_332330	SH2 domain-containing protein	Schistosomatidae	0.555	0.107494	0.11	1.57117	0.161	0.051
Stem cells	Smp_063110	Putative zinc finger protein	Metazoa	0.555	0.10194	0.11	1.47229	0.172	0.061
Stem cells	Smp_087810	Nucleolar GTP-binding protein 2	cellular organisms	0.555	0.0969383	0.11	1.45276	0.169	0.06
Stem cells	Smp_144010	Putative cytochrome C oxidase polypeptide vib	cellular organisms	0.555	0.0820287	0.11	0.502652	0.331	0.216
Stem cells	Smp_053940	Putative heterogeneous nuclear ribonucleoprotein	cellular organisms	0.555	0.0721095	0.11	0.299261	0.484	0.365
Stem cells	Smp_171370	Serine/threonine kinase	cellular organisms	0.555	0.106664	0.11	5.86702	0.112	0.002
Stem cells	Smp_162600	HEAT repeat-containing protein 1	Eukaryota	0.555	0.0988421	0.11	1.61442	0.161	0.051
Stem cells	Smp_028980	ER membrane protein complex subunit 3	cellular organisms	0.555	0.0975888	0.11	1.05546	0.21	0.1
Stem cells	Smp_037530	Thioredoxin (Mitochondrial), Trx M	cellular organisms	0.555	0.0989712	0.11	1.99657	0.145	0.035
Stem cells	Smp_137660	Putative rabkinesin-6	cellular organisms	0.555	0.10944	0.11	6.15734	0.112	0.001
Stem cells	Smp_337610	RUN domain-containing protein	Platyhelminthes	0.555	0.102945	0.11	0.864116	0.246	0.135
Stem cells	Smp_143310	Fibronectin type-III domain-containing protein	Possible contamination or HGT	0.555	0.11377	0.11	2.24811	0.139	0.03
Stem cells	Smp_213170		Eukaryota	0.555	0.107897	0.11	1.5132	0.169	0.058
Stem cells	Smp_000030	26S proteasome non-ATPase regulatory subunit 2	cellular organisms	0.555	0.0967041	0.11	0.640596	0.306	0.197
Stem cells	Smp_140390	Histone-lysine N-methyltransferase	cellular organisms	0.555	0.086112	0.11	0.612798	0.292	0.18
Stem cells	Smp_078920	Cnd3 domain-containing protein	Eukaryota	0.554	0.101266	0.108	3.98188	0.115	0.007
Stem cells	Smp_335730	Aurora kinase	cellular organisms	0.554	0.10294	0.108	7.09108	0.109	0.001
Stem cells	Smp_045730	Ribosomal RNA-processing protein 43	cellular organisms	0.554	0.0976418	0.108	1.20152	0.191	0.083
Stem cells	Smp_018220	TFIIS N-terminal domain-containing protein	Platyhelminthes	0.554	0.0866276	0.108	0.726696	0.257	0.147
Stem cells	Smp_207000	Anamorsin homolog	cellular organisms	0.554	0.0980907	0.108	1.63592	0.158	0.05
Stem cells	Smp_346660	polynucleotide adenylyltransferase	cellular organisms	0.554	0.0635538	0.108	0.438487	0.27	0.156
Stem cells	Smp_082280	Putative single-stranded DNA-binding protein mssp-1	cellular organisms	0.554	0.0912311	0.108	0.729116	0.26	0.151
Stem cells	Smp_175420	Signal peptidase complex subunit 3	Eukaryota	0.554	0.0961118	0.108	1.46669	0.167	0.059
Stem cells	Smp_087010	DNA polymerase	cellular organisms	0.554	0.109574	0.108	2.30631	0.137	0.029
Stem cells	Smp_346310	Protein kinase domain-containing protein	cellular organisms	0.554	0.102119	0.108	6.09108	0.109	0.002
Stem cells	Smp_350140		Schistosoma	0.554	0.0868279	0.108	0.639533	0.284	0.174
Stem cells	Smp_128200	Kinesin-like protein	cellular organisms	0.554	0.107238	0.108	6.35244	0.109	0.001
Stem cells	Smp_343700	SH2 domain-containing protein	Metazoa	0.554	0.0843167	0.108	0.485095	0.322	0.21
Stem cells	Smp_341020	Tudor domain-containing protein	Opisthokonta	0.553	0.0662096	0.106	0.231237	0.574	0.447
Stem cells	Smp_007630	Putative polyadenylate binding protein	cellular organisms	0.553	0.0909057	0.106	0.92037	0.221	0.114
Stem cells	Smp_145420	Putative plexin	cellular organisms	0.553	0.110545	0.106	2.68009	0.123	0.016
Stem cells	Smp_050250	Thioredoxin_16 domain-containing protein	Lophotrochozoa	0.553	0.0935688	0.106	1.59264	0.156	0.05
Stem cells	Smp_029100	Multifunctional methyltransferase subunit TRM112-like protein	cellular organisms	0.553	0.0957844	0.106	0.986082	0.213	0.106
Stem cells	Smp_083450	DNAj homolog subfamily C member, putative	cellular organisms	0.553	0.104874	0.106	1.9607	0.145	0.038
Stem cells	Smp_138050	Polypyrimidine tract binding protein, putative	Eukaryota	0.553	0.0863191	0.106	0.557746	0.314	0.209
Stem cells	Smp_021130	YTH domain-containing protein	Digenea	0.553	0.101855	0.106	1.17375	0.191	0.085
Stem cells	Smp_321620	threonine--tRNA ligase	cellular organisms	0.553	0.0958366	0.106	1.07731	0.199	0.093
Stem cells	Smp_067090	DNA-directed RNA polymerase subunit	cellular organisms	0.553	0.0951834	0.106	1.05096	0.202	0.095
Stem cells	Smp_025160	palmitoyl-protein hydrolase	cellular organisms	0.552	0.0940286	0.104	1.35417	0.169	0.065
Stem cells	Smp_130330	UDENN domain-containing protein	Digenea	0.552	0.0926809	0.104	1.48763	0.158	0.055
Stem cells	Smp_002010	Putative nep1	cellular organisms	0.552	0.0943817	0.104	2.28948	0.128	0.025
Stem cells	Smp_315010	FACT complex subunit	cellular organisms	0.552	0.0898849	0.104	1.05126	0.194	0.089
Stem cells	Smp_086760	Phosducin-like protein 3 (Viral iap-associated factor 1) (Viaf-1)	cellular organisms	0.552	0.0924955	0.104	1.13154	0.189	0.085
Stem cells	Smp_039000	ATP synthase subunit O, mitochondrial	cellular organisms	0.552	0.0789821	0.104	0.708272	0.24	0.135
Stem cells	Smp_136950	CCHC-type domain-containing protein	Opisthokonta	0.552	0.0839865	0.104	0.700021	0.251	0.143
Stem cells	Smp_042270	26S protease regulatory subunit 6a, putative	cellular organisms	0.552	0.0868664	0.104	0.66851	0.27	0.165
Stem cells	Smp_155740	Putative heat shock protein	cellular organisms	0.552	0.0949485	0.104	1.26538	0.178	0.073
Stem cells	Smp_086450	Pseudouridylate synthase, putative; tRNA pseudouridine synthase	cellular organisms	0.552	0.0925716	0.104	0.997101	0.208	0.103
Stem cells	Smp_141000	Interleukin enhancer binding factor, putative	Metazoa	0.552	0.0970202	0.104	0.883849	0.232	0.129
Stem cells	Smp_092490	Putative nadh-plastoquinone oxidoreductase	cellular organisms	0.552	0.0770341	0.104	0.586045	0.273	0.166
Stem cells	Smp_151560	Putative DNA replication licensing factor MCM1	cellular organisms	0.552	0.100925	0.104	8.20746	0.104	0
Stem cells	Smp_168330	Putative mbp-1 interacting protein-2a	cellular organisms	0.552	0.0917111	0.104	0.931035	0.216	0.111
Stem cells	Smp_246060	Mini-chromosome maintenance complex-binding protein	Eukaryota	0.552	0.100804	0.104	2.69498	0.123	0.02
Stem cells	Smp_176840	Putative hypoxia associated factor	Eukaryota	0.552	0.0900311	0.104	0.974909	0.205	0.099
Stem cells	Smp_154780	Trimethylguanosine synthase	cellular organisms	0.552	0.0993495	0.104	1.05064	0.205	0.102
Stem cells	Smp_322440	Splicing factor Prp8, putative	cellular organisms	0.552	0.0800854	0.104	0.505495	0.322	0.218
Stem cells	Smp_160370	Synaptic ras gtpase activating protein, syngap,putative	cellular organisms	0.551	0.0936269	0.102	2.06814	0.128	0.026
Stem cells	Smp_333300	BZIP domain-containing protein	Platyhelminthes	0.551	0.102222	0.102	2.30882	0.128	0.026
Stem cells	Smp_155360	Putative dna-binding protein inhibitor	Bilateria	0.551	0.0878184	0.102	0.957295	0.172	0.069
Stem cells	Smp_021730		Protostomia	0.551	0.0490754	0.102	0.263646	0.369	0.256
Stem cells	Smp_019840	DNA ligase	cellular organisms	0.551	0.0909357	0.102	1.14451	0.183	0.081
Stem cells	Smp_091010	Putative glyoxalase II (Hydroxyacylglutathione hydrolase)	cellular organisms	0.551	0.0896002	0.102	1.08226	0.191	0.088
Stem cells	Smp_036590	Putative polypyrimidine tract binding protein	Eukaryota	0.551	0.0831226	0.102	0.646228	0.268	0.163
Stem cells	Smp_021540	Branchpoint-bridging protein	cellular organisms	0.551	0.0950943	0.102	0.851704	0.232	0.13
Stem cells	Smp_173210	Putative zinc finger protein	Platyhelminthes	0.551	0.0941017	0.102	2.2741	0.126	0.024
Stem cells	Smp_023360	histidine--tRNA ligase	cellular organisms	0.551	0.0942567	0.102	1.00681	0.205	0.103
Stem cells	Smp_096010	DNAj homolog subfamily A member, putative	cellular organisms	0.551	0.0957034	0.102	1.42337	0.164	0.062
Stem cells	Smp_138180	Methyl-CpG binding domain protein	Metazoa	0.551	0.102659	0.102	0.879263	0.235	0.134
Stem cells	Smp_072790	GPN-loop GTPase	cellular organisms	0.551	0.092737	0.102	0.944724	0.213	0.11
Stem cells	Smp_043780	DOT1 domain-containing protein	cellular organisms	0.551	0.0900231	0.102	0.960682	0.202	0.1
Stem cells	Smp_065420	Rho GTPase-activating protein 7	Digenea	0.551	0.0964447	0.102	1.51081	0.158	0.056
Stem cells	Smp_066260	Putative replication factor C / DNA polymerase III gamma-tau subunit	cellular organisms	0.551	0.0938759	0.102	2.62845	0.12	0.019
Stem cells	Smp_075210	Prohibitin	cellular organisms	0.55	0.0918944	0.1	0.897424	0.219	0.12
Stem cells	Smp_306230	RRM domain-containing protein	Bilateria	0.55	0.0829961	0.1	1.10479	0.178	0.078
Stem cells	Smp_157800	RNA helicase	cellular organisms	0.55	0.105578	0.1	1.92548	0.139	0.04
Stem cells	Smp_042590	Putative nadh-ubiquinone oxidoreductase 1, chain	cellular organisms	0.55	0.0844268	0.1	0.805808	0.224	0.122
Stem cells	Smp_019010	Dipeptidyl peptidase 3	cellular organisms	0.55	0.0900498	0.1	1.29557	0.167	0.067
Stem cells	Smp_030260	HIG1 domain-containing protein	Schistosomatidae	0.55	0.077461	0.1	0.733532	0.224	0.122
Stem cells	Smp_171150	Protein arginine N-methyltransferase	cellular organisms	0.55	0.0936078	0.1	1.59377	0.15	0.05
Stem cells	Smp_141330	U2 small nuclear ribonucleoprotein A'	cellular organisms	0.55	0.0902275	0.1	0.936644	0.21	0.11
Stem cells	Smp_037700	Nuclear transport factor 2	cellular organisms	0.549	0.0668985	0.098	0.33448	0.402	0.293
Stem cells	Smp_043970	DNAj homolog subfamily C member, putative	cellular organisms	0.549	0.0887697	0.098	0.943069	0.199	0.101
Stem cells	Smp_340780	PH domain-containing protein	Eumetazoa	0.549	0.0934491	0.098	7.94299	0.098	0
Stem cells	Smp_056810	Heterogeneous nuclear ribonucleoprotein,putative	cellular organisms	0.549	0.0699215	0.098	0.498988	0.29	0.189
Stem cells	Smp_062520	N-terminal acetlytransferase-related	cellular organisms	0.549	0.0837108	0.098	0.787621	0.227	0.127
Stem cells	Smp_329520	Complex1_LYR_dom domain-containing protein	Opisthokonta	0.549	0.0818456	0.098	0.794787	0.219	0.119
Stem cells	Smp_019030	Dipeptidyl peptidase 1	cellular organisms	0.549	0.103535	0.098	2.04104	0.134	0.036
Stem cells	Smp_335300	Mitochondrial import inner membrane translocase subunit	Eukaryota	0.549	0.0786029	0.098	0.893681	0.199	0.099
Stem cells	Smp_010110	RING-CH-type domain-containing protein	Eukaryota	0.549	0.094755	0.098	0.946215	0.208	0.11
Stem cells	Smp_331920	Sm domain-containing protein	cellular organisms	0.549	0.0903719	0.098	0.633083	0.284	0.186
Stem cells	Smp_069600	DNA helicase	cellular organisms	0.549	0.0944364	0.098	4.5994	0.101	0.004
Stem cells	Smp_048970	Mediator of RNA polymerase II transcription subunit 4	Eukaryota	0.549	0.0801459	0.098	0.931268	0.194	0.094
Stem cells	Smp_332010		Platyhelminthes	0.549	0.0506405	0.098	0.239033	0.429	0.321
Stem cells	Smp_028050	Pecanex-like protein	Platyhelminthes	0.549	0.105721	0.098	5.3118	0.101	0.003
Stem cells	Smp_115290	RanBD1 domain-containing protein	cellular organisms	0.549	0.0894399	0.098	1.15976	0.178	0.079
Stem cells	Smp_140950	Transcription factor mrg-related	cellular organisms	0.549	0.0888736	0.098	0.849077	0.219	0.12
Stem cells	Smp_051320	DNA-(apurinic or apyrimidinic site) endonuclease	cellular organisms	0.548	0.0910331	0.096	1.88396	0.131	0.036
Stem cells	Smp_093830	CSP domain-containing protein	cellular organisms	0.548	0.0824342	0.096	0.833844	0.21	0.113
Stem cells	Smp_137600		Platyhelminthes	0.548	0.0906183	0.096	2.40521	0.117	0.022
Stem cells	Smp_266870	Transmembrane protein	cellular organisms	0.548	0.0881805	0.096	1.31182	0.158	0.062
Stem cells	Smp_020770	Dolichyl-diphosphooligosaccharide--protein glycosyltransferase subunit DAD1	cellular organisms	0.548	0.0780302	0.096	0.594815	0.265	0.168
Stem cells	Smp_061560	Mitochondrial import inner membrane translocase subunit	Eukaryota	0.548	0.0890472	0.096	1.24731	0.164	0.067
Stem cells	Smp_045620	WD_REPEATS_REGION domain-containing protein	cellular organisms	0.548	0.0833989	0.096	1.15761	0.169	0.074
Stem cells	Smp_094640	Zinc finger protein, putative	Schistosomatidae	0.548	0.0875169	0.096	1.19146	0.169	0.074
Stem cells	Smp_300810	AAA domain-containing protein	cellular organisms	0.548	0.0906973	0.096	2.01553	0.128	0.032
Stem cells	Smp_013360	U1 small nuclear ribonucleoprotein 70 kDa	cellular organisms	0.548	0.0966515	0.096	0.859739	0.227	0.132
Stem cells	Smp_197890		Bilateria	0.548	0.0961911	0.096	2.65124	0.115	0.019
Stem cells	Smp_011120	Methionine aminopeptidase 2	cellular organisms	0.548	0.0833155	0.096	1.18021	0.167	0.07
Stem cells	Smp_006830	SWIB domain-containing protein	cellular organisms	0.548	0.0746362	0.096	0.532717	0.281	0.183
Stem cells	Smp_121430	Proteasome subunit beta	cellular organisms	0.548	0.0867428	0.096	0.866333	0.213	0.117
Stem cells	Smp_099300	Mitochondrial 28S ribosomal protein S10 (S10mt) (MRP-S10), putative	Metazoa	0.548	0.0870342	0.096	1.45164	0.15	0.054
Stem cells	Smp_024390	Signal peptidase complex subunit 2	Eukaryota	0.547	0.0880064	0.094	1.4779	0.145	0.051
Stem cells	Smp_022500	Single-stranded DNA-binding protein	Platyhelminthes	0.547	0.0859024	0.094	1.58986	0.139	0.046
Stem cells	Smp_247820	Baculoviral IAP repeat-containing protein 5	Eukaryota	0.547	0.081793	0.094	0.586731	0.27	0.176
Stem cells	Smp_160090	Putative rnase h (70)	cellular organisms	0.547	0.0837996	0.094	1.24305	0.158	0.063
Stem cells	Smp_303300	Immediate early response 3-interacting protein 1	Eukaryota	0.547	0.0862258	0.094	1.06246	0.178	0.082
Stem cells	Smp_317420	Filamin-related	cellular organisms	0.547	0.0846979	0.094	1.98283	0.12	0.025
Stem cells	Smp_085290	Tropomyosin, putative	Platyhelminthes	0.547	0.0250077	0.094	0.251242	0.191	0.091
Stem cells	Smp_026340	XRN2-binding (XTBD) domain-containing protein	Protostomia	0.547	0.0874339	0.094	1.12301	0.175	0.08
Stem cells	Smp_181090	Putative rna (Guanine-9-) methyltransferase domain containing	cellular organisms	0.547	0.0864127	0.094	1.36446	0.153	0.058
Stem cells	Smp_046250	Putative copii-coated vesicle membrane protein P24	cellular organisms	0.547	0.0851767	0.094	1.02694	0.183	0.089
Stem cells	Smp_196260	TNase-like domain-containing protein	Bilateria	0.547	0.0795484	0.094	1.15252	0.164	0.07
Stem cells	Smp_083740	Putative centrin	cellular organisms	0.547	0.0948363	0.094	1.43562	0.153	0.058
Stem cells	Smp_213790	Cysteine protease	Eukaryota	0.547	0.0880245	0.094	1.05608	0.183	0.089
Stem cells	Smp_161730	U2 snRNP-associated SURP motif-containing protein	cellular organisms	0.547	0.0697022	0.094	0.57956	0.251	0.154
Stem cells	Smp_035540	SWIM-type domain-containing protein	Eukaryota	0.547	0.0980951	0.094	1.20963	0.172	0.078
Stem cells	Smp_099160	SUZ domain-containing protein	Platyhelminthes	0.547	0.061161	0.094	0.305708	0.402	0.3
Stem cells	Smp_032490	Putative tropomyosin	Lophotrochozoa	0.546	0.0829248	0.092	1.76237	0.128	0.035
Stem cells	Smp_198420	Eukaryotic translation initiation factor 6	cellular organisms	0.546	0.0790763	0.092	0.734343	0.227	0.134
Stem cells	Smp_210890	inorganic diphosphatase	cellular organisms	0.546	0.0872773	0.092	1.68578	0.134	0.041
Stem cells	Smp_017830	NADH dehydrogenase	Lophotrochozoa	0.546	0.0788302	0.092	0.649128	0.24	0.146
Stem cells	Smp_347170	CHCH domain-containing protein	Bilateria	0.546	0.0864889	0.092	1.06694	0.178	0.085
Stem cells	Smp_138680	DNAj homolog subfamily C member, putative	cellular organisms	0.546	0.0823613	0.092	0.791045	0.219	0.126
Stem cells	Smp_210280	Putative beta-1,4-galactosyltransferase	cellular organisms	0.546	0.0762762	0.092	0.901997	0.189	0.095
Stem cells	Smp_064050	RuvB-like helicase	cellular organisms	0.546	0.0904122	0.092	1.50405	0.145	0.052
Stem cells	Smp_001180	Helicase ARIP4	cellular organisms	0.546	0.0797802	0.092	0.708923	0.227	0.133
Stem cells	Smp_181410	SERTA domain-containing protein	Schistosomatidae	0.546	0.0926477	0.092	2.10602	0.12	0.029
Stem cells	Smp_131150	Polymyositis/scleroderma autoantigen-related	cellular organisms	0.546	0.0844476	0.092	1.28639	0.153	0.061
Stem cells	Smp_150360	Putative ubiquitin--protein ligase edd	cellular organisms	0.546	0.0842061	0.092	1.34359	0.15	0.058
Stem cells	Smp_160850	Nucleoprotein TPR	Eukaryota	0.546	0.091095	0.092	0.81595	0.221	0.13
Stem cells	Smp_034860	Putative nuclear receptor	cellular organisms	0.546	0.159617	0.092	2.21846	0.112	0.019
Stem cells	Smp_124300	Lamin B receptor (ERG24)	cellular organisms	0.546	0.0818307	0.092	0.848898	0.205	0.112
Stem cells	Smp_347660	rRNA-processing protein EBP2	Eukaryota	0.546	0.0888178	0.092	1.24257	0.161	0.068
Stem cells	Smp_017010	MIF4G domain-containing protein	Eukaryota	0.545	0.0798701	0.09	1.02813	0.172	0.081
Stem cells	Smp_032510	Putative importin-beta 3	cellular organisms	0.545	0.0765895	0.09	0.851215	0.194	0.104
Stem cells	Smp_151320	Putative tpx2 protein	Opisthokonta	0.545	0.0893171	0.09	5.58153	0.093	0.002
Stem cells	Smp_046160	Protein phosphatase inhibitor 2	Eukaryota	0.545	0.0755331	0.09	0.778405	0.205	0.115
Stem cells	Smp_900100	NADH-ubiquinone oxidoreductase chain 3	cellular organisms	0.545	0.0941618	0.09	1.38746	0.15	0.059
Stem cells	Smp_149410	BLOC-1-related complex subunit 7	Schistosomatidae	0.545	0.0834821	0.09	1.13605	0.167	0.076
Stem cells	Smp_085480	Sap18, putative	Eukaryota	0.545	0.0740241	0.09	0.963435	0.175	0.085
Stem cells	Smp_062620	Secreted protein	Schistosoma	0.545	0.0895535	0.09	1.16187	0.167	0.077
Stem cells	Smp_153950	Putative 60s ribosomal protein L24	cellular organisms	0.545	0.0765912	0.09	0.741617	0.213	0.121
Stem cells	Smp_123500	Putative atp-dependent RNA helicase	cellular organisms	0.545	0.0772315	0.09	1.18127	0.153	0.062
Stem cells	Smp_154320	DEAD box ATP-dependent RNA helicase, putative	cellular organisms	0.545	0.0950628	0.09	1.26765	0.164	0.073
Stem cells	Smp_066620	Mitochondrial ribosomal protein S25, putative	Metazoa	0.545	0.084553	0.09	0.967997	0.186	0.097
Stem cells	Smp_332620	Clu domain-containing protein	cellular organisms	0.545	0.0779009	0.09	1.28704	0.145	0.055
Stem cells	Smp_121460	Suppressor protein SRP40-like	Schistosomatidae	0.545	0.0945632	0.09	1.89008	0.123	0.033
Stem cells	Smp_319110	Fe-S_biosyn domain-containing protein	cellular organisms	0.545	0.0824981	0.09	1.48646	0.139	0.049
Stem cells	Smp_072980	Putative eukaryotic elongation factor 2 kinase (Eef-2 kinase)	cellular organisms	0.545	0.0827434	0.09	2.39899	0.109	0.02
Stem cells	Smp_003860		Schistosomatidae	0.545	0.0782692	0.09	1.01904	0.172	0.082
Stem cells	Smp_046060	Paramyosin	cellular organisms	0.544	0.0742614	0.088	0.377257	0.352	0.267
Stem cells	Smp_076450	Ras-GAP domain-containing protein	Platyhelminthes	0.544	0.0792045	0.088	1.14542	0.158	0.069
Stem cells	Smp_242400	Protein MMS22-like	Platyhelminthes	0.544	0.0832406	0.088	1.50842	0.137	0.049
Stem cells	Smp_176200	Superoxide dismutase	cellular organisms	0.544	0.0768176	0.088	0.829392	0.197	0.109
Stem cells	Smp_154560	PDZ domain-containing protein	Eumetazoa	0.544	0.0671009	0.088	0.692505	0.194	0.105
Stem cells	Smp_152670	Crossover junction endonuclease EME1	Eumetazoa	0.544	0.0841006	0.088	2.84501	0.101	0.014
Stem cells	Smp_052280	Putative ribose-phosphate pyrophosphokinase 1,2	cellular organisms	0.544	0.079255	0.088	1.07746	0.167	0.078
Stem cells	Smp_165180	Secreted protein	Schistosoma	0.544	0.158789	0.088	1.41718	0.189	0.103
Stem cells	Smp_105680	Dolichyl-diphosphooligosaccharide--protein glycosyltransferase subunit 1	cellular organisms	0.544	0.0813296	0.088	1.07402	0.169	0.081
Stem cells	Smp_014800	PRA1 family protein	Eumetazoa	0.544	0.0752855	0.088	0.858883	0.189	0.1
Stem cells	Smp_143460	Protein kinase domain-containing protein	Eumetazoa	0.544	0.0813822	0.088	3.66904	0.093	0.006
Stem cells	Smp_125770	Putative scythe/bat3	Eukaryota	0.544	0.0837528	0.088	0.778715	0.216	0.128
Stem cells	Smp_020200	RNA helicase	cellular organisms	0.544	0.0791051	0.088	0.915488	0.183	0.094
Stem cells	Smp_016990	Methylosome subunit pICln	Eumetazoa	0.543	0.0752115	0.086	0.857806	0.189	0.102
Stem cells	Smp_093930	receptor protein-tyrosine kinase	cellular organisms	0.543	0.0821568	0.086	1.43531	0.134	0.047
Stem cells	Smp_022430	Mitochondrial pyruvate carrier	cellular organisms	0.543	0.00409231	0.086	0.0321277	0.32	0.227
Stem cells	Smp_069760	Armadillo repeat-containing protein 1	Opisthokonta	0.543	0.0784239	0.086	1.33461	0.142	0.056
Stem cells	Smp_153870	Protein kinase	cellular organisms	0.543	0.0831545	0.086	1.55133	0.128	0.043
Stem cells	Smp_326130	Protein TEX261	Eukaryota	0.543	0.076111	0.086	1.01929	0.167	0.08
Stem cells	Smp_004480	Red protein (Ik factor) (Cytokine ik), putative	Eukaryota	0.543	0.0694026	0.086	0.658704	0.219	0.132
Stem cells	Smp_103950	Serine/threonine kinase	cellular organisms	0.543	0.0746475	0.086	1.01245	0.167	0.081
Stem cells	Smp_141710	Kinetochore associated 1	Metazoa	0.543	0.0922179	0.086	5.94299	0.087	0.002
Stem cells	Smp_212230	PCI domain-containing protein	Eukaryota	0.543	0.0777438	0.086	0.774969	0.208	0.121
Stem cells	Smp_005160	Muscleblind-like protein	Eukaryota	0.543	0.0855388	0.086	1.86728	0.117	0.032
Stem cells	Smp_071560	Transmembrane protein 147	Eukaryota	0.543	0.079726	0.086	1.0652	0.167	0.08
Stem cells	Smp_135890	C2H2-type domain-containing protein	Protostomia	0.542	0.0829563	0.084	6.64042	0.085	0.001
Stem cells	Smp_180000	40S ribosomal protein S9	cellular organisms	0.542	0.0743091	0.084	1.3345	0.137	0.053
Stem cells	Smp_350410	Mediator of RNA polymerase II transcription subunit 11	Metazoa	0.542	0.0796855	0.084	1.18099	0.15	0.066
Stem cells	Smp_130630	Putative mrg-binding protein	Opisthokonta	0.542	0.072514	0.084	1.05699	0.156	0.071
Stem cells	Smp_300220	C2H2-type domain-containing protein	Opisthokonta	0.542	0.080436	0.084	1.66888	0.12	0.037
Stem cells	Smp_066950	Putative hsp70 binding protein hspbp	Eukaryota	0.542	0.0739317	0.084	1.22163	0.145	0.06
Stem cells	Smp_169410	RING-type domain-containing protein	Digenea	0.542	0.0847272	0.084	5.82099	0.085	0.002
Stem cells	Smp_246360	NUC173 domain-containing protein	Eukaryota	0.542	0.0748152	0.084	1.12881	0.15	0.065
Stem cells	Smp_013070	One cut domain family member	Metazoa	0.542	0.0848603	0.084	0.810988	0.208	0.124
Stem cells	Smp_068720	Diaphanous, putative	cellular organisms	0.542	0.0827159	0.084	2.91968	0.096	0.012
Stem cells	Smp_242220	VWFA domain-containing protein	Digenea	0.542	0.0912346	0.084	1.41539	0.142	0.058
Stem cells	Smp_303420	Heat shock protein 70	cellular organisms	0.542	0.0825539	0.084	1.27277	0.142	0.058
Stem cells	Smp_151100	Serine/threonine kinase	cellular organisms	0.541	0.08048	0.082	1.14702	0.15	0.069
Stem cells	Smp_129760	U6 snRNA-associated Sm-like protein LSm5	cellular organisms	0.541	0.0681722	0.082	0.66944	0.208	0.124
Stem cells	Smp_167810	separase	Eukaryota	0.541	0.0776192	0.082	2.82878	0.096	0.013
Stem cells	Smp_135900	Putative dna double-strand break repair rad50 ATPase	Platyhelminthes	0.541	0.0784723	0.082	4.92618	0.085	0.003
Stem cells	Smp_152650	SWI/SNF complex-related	Eukaryota	0.541	0.0740449	0.082	0.536624	0.265	0.181
Stem cells	Smp_152530	Expressed conserved protein	Schistosomatidae	0.541	0.0705018	0.082	1.26782	0.134	0.052
Stem cells	Smp_151520	Alpha-1,3-glucosyltransferase	cellular organisms	0.541	0.0711334	0.082	0.949261	0.164	0.082
Stem cells	Smp_137090	Putative brca1 associated ring domain	Eukaryota	0.541	0.0826471	0.082	3.93682	0.087	0.006
Stem cells	Smp_082050	E2 ubiquitin-conjugating enzyme	cellular organisms	0.541	0.0770426	0.082	1.66165	0.12	0.038
Stem cells	Smp_102490	39S ribosomal protein L30, mitochondrial	Bilateria	0.541	0.0836564	0.082	2.01788	0.112	0.029
Stem cells	Smp_082860	tryptophan--tRNA ligase	cellular organisms	0.541	0.0758463	0.082	1.01449	0.161	0.078
Stem cells	Smp_047860	Pseudouridine synthase	cellular organisms	0.541	0.0716795	0.082	1.42393	0.126	0.044
Stem cells	Smp_302280	Major egg antigen	cellular organisms	0.541	0.103714	0.082	1.51422	0.123	0.042
Stem cells	Smp_144560	Putative nucleobindin	Eukaryota	0.541	0.0761727	0.082	1.00101	0.161	0.079
Stem cells	Smp_340120	Malectin domain-containing protein	cellular organisms	0.541	0.0773367	0.082	1.73674	0.117	0.035
Stem cells	Smp_316440	Putative rRNA methyltransferase	cellular organisms	0.541	0.0621921	0.082	0.441793	0.279	0.194
Stem cells	Smp_196620	GP-PDE domain-containing protein	cellular organisms	0.541	0.072136	0.082	1.31238	0.134	0.052
Stem cells	Smp_006630	Non-specific serine/threonine protein kinase	Eumetazoa	0.541	0.0754658	0.082	1.22764	0.142	0.059
Stem cells	Smp_150750	Centriolin	Eumetazoa	0.541	0.0711612	0.082	0.687058	0.199	0.117
Stem cells	Smp_065840	DNA topoisomerase 2	cellular organisms	0.54	0.0811367	0.08	0.876317	0.183	0.104
Stem cells	Smp_116360	C2H2-type domain-containing protein	Platyhelminthes	0.54	0.0734496	0.08	0.591814	0.24	0.162
Stem cells	Smp_350390		Bilateria	0.54	0.0747446	0.08	1.0562	0.153	0.073
Stem cells	Smp_050920	Transformer-2-related	cellular organisms	0.54	0.0622447	0.08	0.495051	0.254	0.17
Stem cells	Smp_074410	UPF0769 protein C21orf59 homolog	cellular organisms	0.54	0.0826244	0.08	1.4484	0.128	0.049
Stem cells	Smp_211050	acylaminoacyl-peptidase	cellular organisms	0.54	0.0728635	0.08	1.08769	0.15	0.069
Stem cells	Smp_103560	Hypoxanthine phosphoribosyltransferase	cellular organisms	0.54	0.0741239	0.08	1.3684	0.128	0.048
Stem cells	Smp_337740	Histone H2A	cellular organisms	0.54	0.0835122	0.08	3.64042	0.087	0.007
Stem cells	Smp_047720	VEFS-Box domain-containing protein	Eukaryota	0.54	0.0784467	0.08	1.78244	0.112	0.032
Stem cells	Smp_160000	WD_REPEATS_REGION domain-containing protein	Eukaryota	0.54	0.0764479	0.08	0.889995	0.175	0.095
Stem cells	Smp_032780	dolichyl-phosphate beta-glucosyltransferase	cellular organisms	0.54	0.0753306	0.08	1.7221	0.115	0.035
Stem cells	Smp_180890	Rho-GAP domain-containing protein	Bilateria	0.54	0.100813	0.08	4.40338	0.085	0.005
Stem cells	Smp_211100	Putative peptide chain release factor	Metazoa	0.54	0.0742782	0.08	0.950107	0.167	0.086
Stem cells	Smp_066740	Mitochondrial 60S ribosomal protein L7/L12,putative	cellular organisms	0.54	0.0684248	0.08	0.761973	0.186	0.106
Stem cells	Smp_007380	STING ER exit protein	Eukaryota	0.54	0.0640312	0.08	0.606606	0.219	0.137
Stem cells	Smp_168400	Protein MIS12 homolog	Bilateria	0.54	0.0751347	0.08	3.03964	0.09	0.01
Stem cells	Smp_079310	Transmembrane protein tmp21-related	Eukaryota	0.54	0.0707842	0.08	0.833252	0.18	0.1
Stem cells	Smp_153500	Guanylate cyclase	cellular organisms	0.539	0.0698942	0.078	0.820061	0.175	0.096
Stem cells	Smp_345950	TIP120 domain-containing protein	Eukaryota	0.539	0.0689925	0.078	1.16344	0.137	0.059
Stem cells	Smp_067420	Splicing factor 3b, subunit 4,putative	cellular organisms	0.539	0.0745088	0.078	1.12228	0.148	0.069
Stem cells	Smp_315770	Small subunit processome component 20 homolog	Eukaryota	0.539	0.0735982	0.078	1.12846	0.142	0.065
Stem cells	Smp_169320	PPM-type phosphatase domain-containing protein	cellular organisms	0.539	0.0699194	0.078	1.21811	0.134	0.056
Stem cells	Smp_064360	Putative rna and export factor binding protein	Eukaryota	0.539	0.0782488	0.078	1.5396	0.123	0.044
Stem cells	Smp_119310	Putative 26s protease regulatory subunit	cellular organisms	0.539	0.0476758	0.078	0.24731	0.388	0.301
Stem cells	Smp_050380	Protein kinase	cellular organisms	0.539	0.0794676	0.078	3.33925	0.087	0.009
Stem cells	Smp_029700	Nkap_C domain-containing protein	cellular organisms	0.539	0.0623281	0.078	0.847958	0.158	0.08
Stem cells	Smp_105910	histone acetyltransferase	cellular organisms	0.539	0.0672865	0.078	0.446507	0.279	0.202
Stem cells	Smp_078780	Dihydropyrimidinase related protein-1 (M38 family)	cellular organisms	0.539	0.0699155	0.078	1.4625	0.12	0.043
Stem cells	Smp_124460	ATP-binding cassette, sub-family E (Oabp),member, putative	cellular organisms	0.539	0.074319	0.078	1.37401	0.128	0.05
Stem cells	Smp_148450	Putative chitinase	cellular organisms	0.539	0.075163	0.078	1.06436	0.153	0.075
Stem cells	Smp_008220	Palmitoyltransferase	Eukaryota	0.539	0.0748792	0.078	2.76268	0.09	0.012
Stem cells	Smp_154980	Putative yeast nucleolar complex	cellular organisms	0.539	0.0656648	0.078	1.11318	0.137	0.059
Stem cells	Smp_158440	Serine/arginine repetitive matrix protein 2	Platyhelminthes	0.539	0.0804277	0.078	2.13489	0.101	0.023
Stem cells	Smp_150320	S1 motif domain-containing protein	cellular organisms	0.538	0.0603003	0.076	0.610392	0.205	0.127
Stem cells	Smp_058460	Eukaryotic translation initiation factor 3 subunit B	cellular organisms	0.538	0.0682043	0.076	0.758953	0.186	0.109
Stem cells	Smp_064590	Putative splicing factor	cellular organisms	0.538	0.060424	0.076	0.457674	0.26	0.183
Stem cells	Smp_088390	PITH domain-containing protein	cellular organisms	0.538	0.0737944	0.076	1.28422	0.131	0.055
Stem cells	Smp_213250	BCL domain-containing protein	Eumetazoa	0.538	0.0685559	0.076	1.25126	0.128	0.052
Stem cells	Smp_153890	Putative fgf receptor activating protein	Opisthokonta	0.538	0.0710978	0.076	0.967313	0.158	0.082
Stem cells	Smp_008830	Putative helicase	cellular organisms	0.538	0.0643601	0.076	0.939983	0.15	0.075
Stem cells	Smp_341840	Transmembrane protein	Platyhelminthes	0.538	0.0732751	0.076	1.20579	0.134	0.058
Stem cells	Smp_166430	Nuclear cap-binding protein subunit 2	cellular organisms	0.538	0.0696023	0.076	1.4041	0.12	0.044
Stem cells	Smp_159380	Nuclear receptor coactivator 2 (NCoA-2) (Transcriptional intermediary factor 2) (XTIF2), putative	Platyhelminthes	0.538	0.075318	0.076	1.65705	0.112	0.037
Stem cells	Smp_144160	Rif1_N domain-containing protein	Platyhelminthes	0.538	0.0757315	0.076	3.95743	0.082	0.005
Stem cells	Smp_148590		Digenea	0.538	0.0714104	0.076	3.13065	0.085	0.009
Stem cells	Smp_302230	Signal recognition particle subunit SRP72	Eukaryota	0.538	0.065979	0.076	0.860938	0.164	0.088
Stem cells	Smp_345320	Mitochondrial inner membrane protein OXA1L	cellular organisms	0.538	0.0685526	0.076	1.00055	0.15	0.075
Stem cells	Smp_024360	Mitochondrial import inner membrane translocase subunit TIM50	cellular organisms	0.537	0.064288	0.074	0.8822	0.158	0.083
Stem cells	Smp_323660	DUF1619 domain-containing protein	Eukaryota	0.537	0.072341	0.074	2.9603	0.085	0.011
Stem cells	Smp_165460	WD_REPEATS_REGION domain-containing protein	Eumetazoa	0.537	0.0727366	0.074	1.82993	0.104	0.03
Stem cells	Smp_128650	Nuclear movement protein related	cellular organisms	0.537	0.0729967	0.074	0.708419	0.199	0.126
Stem cells	Smp_019690	Splicing factor U2AF subunit	cellular organisms	0.537	0.0690123	0.074	0.988277	0.15	0.076
Stem cells	Smp_009430	Steroid dehydrogenase, putative	cellular organisms	0.537	0.0735148	0.074	1.24325	0.131	0.057
Stem cells	Smp_158610	Helicase mot1, putative	cellular organisms	0.537	0.077854	0.074	1.63277	0.112	0.038
Stem cells	Smp_074230	Putative dna-directed RNA polymerase II	Eukaryota	0.537	0.0760662	0.074	1.12994	0.139	0.065
Stem cells	Smp_054010	Putative cationic amino acid transporter	cellular organisms	0.537	0.0758006	0.074	7.37739	0.074	0
Stem cells	Smp_042560	Putative mitochondrial import receptor subunit tom40	Eukaryota	0.537	0.0744612	0.074	2.0067	0.101	0.026
Stem cells	Smp_029750	Pre-rRNA-processing protein TSR2 homolog	Eukaryota	0.537	0.0726961	0.074	1.19196	0.134	0.061
Stem cells	Smp_079730	Putative rna recognition motif containing protein	cellular organisms	0.537	0.0677764	0.074	1.54993	0.112	0.038
Stem cells	Smp_162550	Putative cadherin	cellular organisms	0.537	0.0664664	0.074	1.86403	0.09	0.015
Stem cells	Smp_246840	Staphylococcal nuclease domain-containing protein	cellular organisms	0.537	0.0761839	0.074	1.52148	0.117	0.043
Stem cells	Smp_137710	Putative drug transporter	Eukaryota	0.537	0.0567334	0.074	0.754116	0.148	0.071
Stem cells	Smp_342350	Robl_LC7 domain-containing protein	Eukaryota	0.537	0.0740312	0.074	1.06451	0.148	0.074
Stem cells	Smp_101820	Putative lupus la ribonucleoprotein	Eukaryota	0.537	0.0761529	0.074	1.91056	0.104	0.029
Stem cells	Smp_210400	ATP-dependent Clp protease proteolytic subunit	cellular organisms	0.537	0.0729982	0.074	0.767215	0.189	0.115
Stem cells	Smp_076630	60S ribosomal export protein NMD3	cellular organisms	0.537	0.0665616	0.074	1.10575	0.137	0.062
Stem cells	Smp_176000	Myosin V, putative	cellular organisms	0.537	0.0721167	0.074	5.59151	0.077	0.002
Stem cells	Smp_098850	RNA exonuclease 4	cellular organisms	0.537	0.0668429	0.074	1.71333	0.104	0.03
Stem cells	Smp_333310	Vigilin	cellular organisms	0.536	0.0581219	0.072	0.570033	0.202	0.13
Stem cells	Smp_071630	Putative rab-2,4,14	cellular organisms	0.536	0.0588938	0.072	0.686569	0.178	0.106
Stem cells	Smp_022660	Putative wd-repeat protein	cellular organisms	0.536	0.0695031	0.072	1.04208	0.142	0.069
Stem cells	Smp_340250	30S ribosomal protein S21	Platyhelminthes	0.536	0.069171	0.072	1.39043	0.117	0.046
Stem cells	Smp_005280	Ubiquitin-specific peptidase 10 (C19 family)	Eukaryota	0.536	0.0699513	0.072	1.8631	0.101	0.028
Stem cells	Smp_247710	Activating signal cointegrator 1 complex subunit 3	cellular organisms	0.536	0.0646482	0.072	0.653609	0.197	0.124
Stem cells	Smp_027240	28S ribosomal protein S18c, mitochondrial	cellular organisms	0.536	0.060451	0.072	0.63772	0.189	0.116
Stem cells	Smp_334300	Pre-mRNA 3'-end-processing factor FIP1	Eukaryota	0.536	0.07152	0.072	1.01544	0.148	0.076
Stem cells	Smp_092380	Protein BUD31 homolog	cellular organisms	0.536	0.0542566	0.072	0.375185	0.29	0.215
Stem cells	Smp_050110	Gamma-secretase subunit aph-1, putative	Eukaryota	0.536	0.0609301	0.072	0.857481	0.153	0.081
Stem cells	Smp_084870	CID domain-containing protein	Eukaryota	0.536	0.0700192	0.072	0.539685	0.24	0.171
Stem cells	Smp_105960	Zuotin related factor	cellular organisms	0.536	0.0727549	0.072	1.11027	0.139	0.068
Stem cells	Smp_013610	Coiled-coil domain-containing protein	Eukaryota	0.536	0.0651632	0.072	1.99492	0.093	0.02
Stem cells	Smp_157410	Dynein heavy chain, cytoplasmic	cellular organisms	0.536	0.0693291	0.072	0.666008	0.199	0.127
Stem cells	Smp_342630	CID domain-containing protein	Opisthokonta	0.536	0.0574518	0.072	0.712275	0.169	0.096
Stem cells	Smp_135120	Putative ribosome biogenesis protein bop1 (Block of proliferation 1 protein)	cellular organisms	0.536	0.0675851	0.072	1.48596	0.112	0.039
Stem cells	Smp_072340	Putative 26s protease regulatory subunit 6b	cellular organisms	0.536	0.0604768	0.072	0.849372	0.153	0.081
Stem cells	Smp_049510	Putative wd-repeat protein	cellular organisms	0.536	0.0547785	0.072	0.640255	0.18	0.107
Stem cells	Smp_142550	Nuclear pore membrane glycoprotein gp210-related	Eukaryota	0.536	0.0666352	0.072	1.78375	0.101	0.028
Stem cells	Smp_005000	DUF1681 domain-containing protein	cellular organisms	0.536	0.0652288	0.072	0.848485	0.158	0.087
Stem cells	Smp_005210	Histone deacetylase	cellular organisms	0.536	0.0728452	0.072	0.909661	0.164	0.092
Stem cells	Smp_035030	RNA helicase	cellular organisms	0.536	0.0516131	0.072	0.475157	0.216	0.141
Stem cells	Smp_105330	Defective in cullin neddylation protein	cellular organisms	0.536	0.0628897	0.072	1.04841	0.137	0.065
Stem cells	Smp_160270	TPR_REGION domain-containing protein	cellular organisms	0.535	0.0646921	0.07	0.809871	0.164	0.094
Stem cells	Smp_039640	Putative retinoblastoma binding protein	Eukaryota	0.535	0.0557128	0.07	0.38599	0.273	0.202
Stem cells	Smp_103930	Mannosyltransferase	cellular organisms	0.535	0.06532	0.07	1.7203	0.101	0.03
Stem cells	Smp_048620	Exosome complex component RRP45	cellular organisms	0.535	0.0652193	0.07	1.27068	0.12	0.049
Stem cells	Smp_149450	Putative trna-dihydrouridine synthase	cellular organisms	0.535	0.063201	0.07	1.38438	0.112	0.042
Stem cells	Smp_153350	Putative ribonuclease z, chloroplast	cellular organisms	0.535	0.0650472	0.07	0.68592	0.191	0.12
Stem cells	Smp_155780	Gtpase activating protein-related	Eukaryota	0.535	0.0619312	0.07	0.893997	0.148	0.076
Stem cells	Smp_202680	Late endosomal/lysosomal adaptor and MAPK and MTOR activator 5	Metazoa	0.535	0.0643589	0.07	0.569318	0.219	0.148
Stem cells	Smp_127050	Putative dna repair protein RAD50	cellular organisms	0.535	0.0574178	0.07	0.440465	0.249	0.179
Stem cells	Smp_180020	Lyst-interacting protein, putative	Eukaryota	0.535	0.0660565	0.07	1.93998	0.093	0.023
Stem cells	Smp_340030	Nucleoporin NUP35	Eukaryota	0.535	0.0676912	0.07	1.60888	0.107	0.036
Stem cells	Smp_000470	ATP-dependent (S)-NAD(P)H-hydrate dehydratase	cellular organisms	0.535	0.0613419	0.07	0.902089	0.148	0.078
Stem cells	Smp_246560	Structure-specific endonuclease subunit SLX1 homolog	cellular organisms	0.535	0.0698252	0.07	2.91591	0.082	0.011
Stem cells	Smp_073940	WD-repeat protein, putative	cellular organisms	0.535	0.0708084	0.07	1.17698	0.131	0.06
Stem cells	Smp_167540	Ris2 protein, putative	Opisthokonta	0.535	0.0652589	0.07	2.2638	0.087	0.018
Stem cells	Smp_103340		Schistosomatidae	0.535	0.0622371	0.07	1.30555	0.115	0.043
Stem cells	Smp_128770	Ubiquitin carboxyl-terminal hydrolase	cellular organisms	0.535	0.0761771	0.07	0.701867	0.202	0.135
Stem cells	Smp_124840	UBR-type domain-containing protein	cellular organisms	0.535	0.0636744	0.07	1.19009	0.123	0.053
Stem cells	Smp_128870	Nibrin-related	Eukaryota	0.535	0.0669866	0.07	5.4528	0.071	0.002
Stem cells	Smp_035360	Nucleolar protein 14	Platyhelminthes	0.535	0.0704316	0.07	2.09249	0.093	0.023
Stem cells	Smp_213680	Replication factor C subunit 1	cellular organisms	0.535	0.0540421	0.07	0.67354	0.167	0.095
Stem cells	Smp_203390		Digenea	0.534	0.06557	0.068	2.45927	0.082	0.015
Stem cells	Smp_304030	Afadin-and alpha-actinin-binding protein	Platyhelminthes	0.534	0.0717686	0.068	2.65911	0.082	0.014
Stem cells	Smp_344450	GRIP domain-containing protein	Platyhelminthes	0.534	0.0667463	0.068	1.87905	0.093	0.025
Stem cells	Smp_051080	Clathrin light chain	Opisthokonta	0.534	0.0518141	0.068	0.488571	0.208	0.138
Stem cells	Smp_172530	DNA replication licensing factor MCM4	cellular organisms	0.534	0.0724449	0.068	5.91344	0.068	0.001
Stem cells	Smp_344970	Ovule protein	Schistosoma	0.534	0.0567528	0.068	0.473699	0.232	0.162
Stem cells	Smp_160170	Cilia-and flagella-associated protein	Eukaryota	0.534	0.0629356	0.068	1.17022	0.115	0.046
Stem cells	Smp_153920	Putative cyclin G2	Metazoa	0.534	0.0664238	0.068	0.603874	0.202	0.135
Stem cells	Smp_145410	Putative starp antigen	Digenea	0.534	0.0555141	0.068	1.1056	0.109	0.04
Stem cells	Smp_138150	Rho-type gtpase activating protein, putative	cellular organisms	0.534	0.0596272	0.068	1.41457	0.101	0.032
Stem cells	Smp_213410	Microcephalin	Eukaryota	0.534	0.0682278	0.068	3.83663	0.074	0.005
Stem cells	Smp_311770	Adenylate kinase isoenzyme 5 homolog	cellular organisms	0.534	0.0640846	0.068	2.73835	0.079	0.01
Stem cells	Smp_349910	Vacuolar ATPase assembly integral membrane protein VMA21	Schistosomatidae	0.534	0.0580448	0.068	0.775618	0.156	0.088
Stem cells	Smp_075870	Translocation associated membrane protein,putative	Eukaryota	0.534	0.0593467	0.068	0.740877	0.164	0.096
Stem cells	Smp_118220	Putative ubiquitin-conjugating enzyme rad6	cellular organisms	0.534	0.0585929	0.068	0.716981	0.167	0.099
Stem cells	Smp_136090	Putative 60s ribosomal protein L7	cellular organisms	0.534	0.0563338	0.068	0.683901	0.172	0.102
Stem cells	Smp_141160	RING-type domain-containing protein	Eukaryota	0.534	0.0680946	0.068	7.00299	0.068	0.001
Stem cells	Smp_073400	Putative lysosome-associated membrane glycoprotein	Bilateria	0.533	0.0443671	0.066	0.412308	0.216	0.148
Stem cells	Smp_151180	WD40-repeat containing protein	cellular organisms	0.533	0.0596508	0.066	1.11652	0.12	0.055
Stem cells	Smp_345260	Gemin6_C domain-containing protein	Opisthokonta	0.533	0.0548987	0.066	0.711237	0.161	0.094
Stem cells	Smp_151280	Camp-response element binding protein-related	Opisthokonta	0.533	0.0627051	0.066	1.2367	0.115	0.048
Stem cells	Smp_340450	Transcriptional repressor protein YY1	Metazoa	0.533	0.0575759	0.066	0.888563	0.139	0.073
Stem cells	Smp_068840	Homologous-pairing protein 2 homolog	Eukaryota	0.533	0.0608094	0.066	2.07532	0.085	0.02
Stem cells	Smp_080420	BZIP domain-containing protein	Platyhelminthes	0.533	0.061522	0.066	1.62106	0.098	0.031
Stem cells	Smp_103460	Eukaryotictranslation initiation factor,putative	cellular organisms	0.533	0.0181251	0.066	0.0801539	0.467	0.374
Stem cells	Smp_171710	Structural maintenance of chromosomes protein	cellular organisms	0.533	0.0589982	0.066	0.938916	0.134	0.067
Stem cells	Smp_154940		Digenea	0.533	0.0623011	0.066	3.09463	0.074	0.008
Stem cells	Smp_134510	ATPase inhibitor	cellular organisms	0.533	0.0439928	0.066	0.413386	0.213	0.144
Stem cells	Smp_030920	Mitochondrial import receptor subunit TOM22 homolog	Opisthokonta	0.533	0.0591994	0.066	0.459636	0.24	0.173
Stem cells	Smp_078240	Squamous cell carcinoma antigen recognized by T-cells 3	cellular organisms	0.533	0.0620048	0.066	1.02831	0.131	0.064
Stem cells	Smp_080850	OCRE domain-containing protein	Bilateria	0.533	0.060684	0.066	1.1112	0.123	0.056
Stem cells	Smp_069910	MRP-S28 domain-containing protein	Eukaryota	0.533	0.0544589	0.066	0.910282	0.131	0.065
Stem cells	Smp_038080	Putative importin beta-1	cellular organisms	0.533	0.0512054	0.066	0.488044	0.208	0.14
Stem cells	Smp_313320	Mediator complex subunit 28	Platyhelminthes	0.533	0.0567972	0.066	0.601356	0.186	0.119
Stem cells	Smp_050820	Putative replication factor C / DNA polymerase III gamma-tau subunit	cellular organisms	0.533	0.063825	0.066	2.98863	0.077	0.01
Stem cells	Smp_038710	E3 ubiquitin-protein ligase E3D	Platyhelminthes	0.533	0.0667291	0.066	2.09463	0.087	0.021
Stem cells	Smp_000600	Notchless homolog 1	cellular organisms	0.533	0.0571228	0.066	1.02227	0.126	0.059
Stem cells	Smp_325760	Secreted protein	Schistosoma mansoni	0.533	0.0654247	0.066	2.90707	0.077	0.01
Stem cells	Smp_342480	RRM domain-containing protein	cellular organisms	0.533	0.0709881	0.066	1.00525	0.134	0.068
Stem cells	Smp_315850	1-phosphatidylinositol-3-phosphate 5-kinase	cellular organisms	0.533	0.0570702	0.066	0.967997	0.128	0.062
Stem cells	Smp_071890	RING-type domain-containing protein	Eukaryota	0.533	0.0632027	0.066	4.60615	0.068	0.003
Stem cells	Smp_102280	39S ribosomal protein L47, mitochondrial	Eukaryota	0.533	0.0608327	0.066	1.18318	0.117	0.051
Stem cells	Smp_124650	Ubiquitin-associated domain-containing protein 2	Eukaryota	0.533	0.057954	0.066	0.695777	0.169	0.102
Stem cells	Smp_017470	Selenoprotein S	Schistosomatidae	0.533	0.0593674	0.066	0.994548	0.131	0.065
Stem cells	Smp_040350	Putative rfx5	Eukaryota	0.533	0.0663192	0.066	3.03161	0.077	0.01
Stem cells	Smp_048160	Putative rna recognition motif protein split ends	Eukaryota	0.533	0.046515	0.066	0.318808	0.262	0.195
Stem cells	Smp_095470	Mps one binder kinase activator-like 2 (Mob1 homolog 2) (Protein mob3)	cellular organisms	0.533	0.0631663	0.066	0.937261	0.142	0.076
Stem cells	Smp_019130	Protein CLP1 homolog	cellular organisms	0.533	0.0617778	0.066	1.89975	0.09	0.024
Stem cells	Smp_070340	Histone-arginine methyltransferase CARM1	cellular organisms	0.532	0.0590297	0.064	1.10025	0.12	0.055
Stem cells	Smp_096310	protein kinase C	cellular organisms	0.532	0.0547443	0.064	0.661031	0.164	0.1
Stem cells	Smp_060180	Nucleoporin seh1 (Sec13-like protein)	cellular organisms	0.532	0.0633416	0.064	1.44147	0.104	0.04
Stem cells	Smp_059870	p53 and DNA damage-regulated protein 1	Opisthokonta	0.532	0.0580212	0.064	1.0742	0.12	0.055
Stem cells	Smp_011720	PHD finger-like domain-containing protein 5A	cellular organisms	0.532	0.059063	0.064	0.918421	0.134	0.071
Stem cells	Smp_304960		cellular organisms	0.532	0.0506327	0.064	0.584331	0.172	0.108
Stem cells	Smp_031720	Histone H2A	cellular organisms	0.532	0.0484412	0.064	0.36665	0.26	0.192
Stem cells	Smp_144750	Shugoshin_C domain-containing protein	Digenea	0.532	0.0568005	0.064	1.14187	0.112	0.048
Stem cells	Smp_174240	PEHE domain-containing protein	Platyhelminthes	0.532	0.0564017	0.064	0.763178	0.153	0.089
Stem cells	Smp_127620	KH domain-containing protein	Platyhelminthes	0.532	0.0620305	0.064	0.686711	0.172	0.109
Stem cells	Smp_097380	10 kDa heat shock protein, mitochondrial	cellular organisms	0.532	0.0486687	0.064	0.353223	0.251	0.186
Stem cells	Smp_347910	Cytochrome c oxidase assembly protein COX11, mitochondrial	cellular organisms	0.532	0.0596112	0.064	1.02631	0.126	0.061
Stem cells	Smp_143930	Putative sh3 and multiple ankyrin repeat domains protein 1,2 (Shank1,2)	cellular organisms	0.532	0.0616763	0.064	2.0071	0.085	0.02
Stem cells	Smp_067890	Proteasome subunit alpha type	cellular organisms	0.532	0.0611912	0.064	1.41739	0.104	0.039
Stem cells	Smp_069160	Putative cyclophilin-like protein	cellular organisms	0.532	0.0611868	0.064	0.468188	0.24	0.176
Stem cells	Smp_316180	JmjC domain-containing protein	cellular organisms	0.532	0.0617252	0.064	1.38373	0.104	0.041
Stem cells	Smp_018950	La-related protein 7	cellular organisms	0.532	0.0621192	0.064	1.3976	0.104	0.041
Stem cells	Smp_129110	Fanconi-associated nuclease	cellular organisms	0.532	0.0660554	0.064	2.50471	0.079	0.015
Stem cells	Smp_074770	L-seryl-tRNA(Sec) kinase	cellular organisms	0.532	0.0608825	0.064	0.807533	0.153	0.088
Stem cells	Smp_176910		Digenea	0.532	0.0356023	0.064	0.245827	0.287	0.218
Stem cells	Smp_121800	Replication protein A subunit	cellular organisms	0.532	0.0645877	0.064	2.07683	0.085	0.021
Stem cells	Smp_151780	MTS domain-containing protein	cellular organisms	0.532	0.062079	0.064	1.64653	0.096	0.031
Stem cells	Smp_021750	RNA methyltransferase	cellular organisms	0.532	0.0536041	0.064	0.614469	0.175	0.111
Stem cells	Smp_047620	G2/mitotic-specific cyclin-B3	cellular organisms	0.532	0.0681869	0.064	3.82598	0.068	0.005
Stem cells	Smp_335350		Eumetazoa	0.532	0.0509922	0.064	0.517527	0.197	0.132
Stem cells	Smp_014660	Rab-related GTP-binding protein	cellular organisms	0.532	0.0537778	0.064	0.734154	0.15	0.086
Stem cells	Smp_146110	DNA-directed RNA polymerase III subunit RPC3	Metazoa	0.532	0.0598272	0.064	1.61805	0.096	0.031
Stem cells	Smp_154610	Pentatricopeptide repeat-containing protein	Platyhelminthes	0.532	0.0560864	0.064	0.840242	0.142	0.077
Stem cells	Smp_144180	Putative mixed-lineage leukemia protein, mll	cellular organisms	0.532	0.0523884	0.064	0.540707	0.189	0.123
Stem cells	Smp_091380	Flocculation protein FLO11-like	Digenea	0.532	0.0557233	0.064	0.478779	0.224	0.16
Stem cells	Smp_090860	Serine/threonine-protein phosphatase 5	cellular organisms	0.532	0.0578098	0.064	1.01107	0.126	0.061
Stem cells	Smp_141630		cellular organisms	0.532	0.0412986	0.064	0.257596	0.306	0.239
Stem cells	Smp_007260	Calcium-transporting ATPase	cellular organisms	0.532	0.0460234	0.064	0.409927	0.224	0.157
Stem cells	Smp_200900		Schistosoma mansoni	0.532	0.12301	0.064	0.89325	0.183	0.123
Stem cells	Smp_161820	Zgc:	Eumetazoa	0.532	0.0651298	0.064	6.17094	0.066	0.001
Stem cells	Smp_141140	Putative tfiid subunit	Metazoa	0.532	0.0596172	0.064	0.655055	0.178	0.113
Stem cells	Smp_073560	Target of rapamycin complex subunit lst8	cellular organisms	0.532	0.0647118	0.064	1.25597	0.115	0.05
Stem cells	Smp_003130	Putative udp-glucose pyrophosphatase	cellular organisms	0.532	0.0566592	0.064	1.01107	0.123	0.06
Stem cells	Smp_124120	DNA polymerase II subunit 2	Eukaryota	0.532	0.0605273	0.064	3.17372	0.071	0.008
Stem cells	Smp_071770	Putative rnase h (70)	Eukaryota	0.531	0.0642682	0.062	1.28287	0.109	0.048
Stem cells	Smp_060170	mRNA export protein rae1-related	cellular organisms	0.531	0.0585573	0.062	1.19286	0.112	0.049
Stem cells	Smp_045920	MARVEL domain-containing protein	Lophotrochozoa	0.531	0.0611345	0.062	1.36316	0.104	0.041
Stem cells	Smp_346090	39S ribosomal protein L21, mitochondrial	cellular organisms	0.531	0.0618023	0.062	1.49851	0.098	0.036
Stem cells	Smp_012110	Ribonuclease pH related	cellular organisms	0.531	0.056406	0.062	0.906909	0.134	0.071
Stem cells	Smp_053470	Putative nucleolar protein NOP56	cellular organisms	0.531	0.0600956	0.062	1.80307	0.087	0.026
Stem cells	Smp_332870	DNA_MISMATCH_REPAIR_2 domain-containing protein	cellular organisms	0.531	0.0658593	0.062	1.59931	0.096	0.034
Stem cells	Smp_015850	RNA-binding protein Luc7-like 2	cellular organisms	0.531	0.0263852	0.062	0.134243	0.388	0.317
Stem cells	Smp_349040	AA_TRNA_LIGASE_II domain-containing protein	cellular organisms	0.531	0.0641462	0.062	1.10593	0.12	0.059
Stem cells	Smp_141970	deoxyribose-phosphate aldolase	cellular organisms	0.531	0.0622949	0.062	1.18778	0.115	0.052
Stem cells	Smp_106390	Peptidase A2 domain-containing protein	Opisthokonta	0.531	0.0779009	0.062	1.28704	0.117	0.057
Stem cells	Smp_247630	ARMC6-like protein	Eukaryota	0.531	0.0595749	0.062	1.53529	0.096	0.033
Stem cells	Smp_042670	DNA mismatch repair protein	cellular organisms	0.531	0.0564105	0.062	1.13079	0.112	0.05
Stem cells	Smp_008770	Putative mitochondrial 28S ribosomal protein S32 (S32mt) (MRP-S32)	Bilateria	0.531	0.0512142	0.062	0.513283	0.197	0.135
Stem cells	Smp_085110	Dihydropyrimidinase (M38 family); Dihydropyrimidinase related protein-2 (M38 family)	cellular organisms	0.531	0.0444072	0.062	0.427765	0.208	0.144
Stem cells	Smp_072890	C2H2-type domain-containing protein	Bilateria	0.531	0.0687504	0.062	1.25654	0.112	0.05
Stem cells	Smp_154930	DNA polymerase delta subunit 3	Bilateria	0.531	0.0603914	0.062	1.92493	0.085	0.022
Stem cells	Smp_328180	Zinc finger CCHC-type and RNA-binding motif-containing protein 1	cellular organisms	0.531	0.0682059	0.062	1.24181	0.115	0.053
Stem cells	Smp_072640	SPFH domain / Band 7 family protein, putative	cellular organisms	0.531	0.0569514	0.062	1.3697	0.101	0.038
Stem cells	Smp_144490	RNA cytidine acetyltransferase	cellular organisms	0.531	0.0665087	0.062	1.30873	0.109	0.048
Stem cells	Smp_332510	5'-nucleotidase	cellular organisms	0.531	0.0601901	0.062	1.33086	0.104	0.041
Stem cells	Smp_006690	DNAj-related	cellular organisms	0.531	0.05871	0.062	0.61628	0.18	0.118
Stem cells	Smp_034700	Sco1-related	cellular organisms	0.531	0.0508737	0.062	0.606661	0.169	0.108
Stem cells	Smp_246230	Quinolinate phosphoribosyltransferase	cellular organisms	0.531	0.0484147	0.062	0.660133	0.153	0.09
Stem cells	Smp_034920	Putative dynein heavy chain	cellular organisms	0.531	0.0654654	0.062	2.9125	0.071	0.009
Stem cells	Smp_035470	Dolichyl-diphosphooligosaccharide--protein glycosyltransferase 48 kDa subunit	cellular organisms	0.531	0.0541905	0.062	0.603543	0.178	0.115
Stem cells	Smp_341980	Mediator of RNA polymerase II transcription subunit 21	Metazoa	0.531	0.0564606	0.062	1.61349	0.09	0.029
Stem cells	Smp_094060	Phenylalanine--tRNA ligase beta subunit	cellular organisms	0.53	0.0526458	0.06	0.744523	0.145	0.085
Stem cells	Smp_161120	Actin bundling/missing in metastasis-related	Opisthokonta	0.53	0.0530827	0.06	1.3336	0.096	0.036
Stem cells	Smp_130410	Dynein light intermediate chain	Eukaryota	0.53	0.0466134	0.06	0.531898	0.178	0.116
Stem cells	Smp_038930	Putative ribosome biogenesis protein tsr1 (20S rRNA accumulation protein 1)	cellular organisms	0.53	0.0570595	0.06	1.08073	0.115	0.054
Stem cells	Smp_059930	UCR_hinge domain-containing protein	Opisthokonta	0.53	0.00702172	0.06	0.040337	0.358	0.283
Stem cells	Smp_322730	Thioredoxin domain-containing protein 17	cellular organisms	0.53	0.0511879	0.06	0.783638	0.137	0.075
Stem cells	Smp_096450	116 kDa U5 small nuclear ribonucleoprotein component	cellular organisms	0.53	0.0590513	0.06	0.897458	0.134	0.075
Stem cells	Smp_102240	Upf3 regulator of nonsense transcripts-like protein	Eukaryota	0.53	0.0547772	0.06	0.630183	0.169	0.11
Stem cells	Smp_058780	Cir_N domain-containing protein	Opisthokonta	0.53	0.0546285	0.06	0.609204	0.172	0.111
Stem cells	Smp_021590	Putative rac gtpase activating protein	Eukaryota	0.53	0.0581255	0.06	7.77167	0.06	0
Stem cells	Smp_130680	DNA-directed RNA polymerase subunit beta	cellular organisms	0.53	0.0529563	0.06	0.570749	0.18	0.12
Stem cells	Smp_005640	Poly(A) polymerase cid (Pap) (Caffein-induced death protein), putative	cellular organisms	0.53	0.0539926	0.06	1.36896	0.096	0.036
Stem cells	Smp_009390	Putative prefoldin subunit	Opisthokonta	0.53	0.0492815	0.06	0.594492	0.167	0.105
Stem cells	Smp_267100	Utp21 domain-containing protein	Eukaryota	0.53	0.0517485	0.06	0.974764	0.117	0.058
Stem cells	Smp_086750	Putative zinc finger protein	Eukaryota	0.53	0.048391	0.06	0.64724	0.153	0.091
Stem cells	Smp_146710	C2H2-type domain-containing protein	Bilateria	0.53	0.0539911	0.06	1.57238	0.085	0.025
Stem cells	Smp_053990	Putative heat shock protein 70 (Hsp70)-interacting protein	cellular organisms	0.53	0.0485775	0.06	0.650172	0.153	0.093
Stem cells	Smp_334160	Kinesin motor domain-containing protein	cellular organisms	0.53	0.0579613	0.06	7.11959	0.06	0
Stem cells	Smp_008545	Heat shock protein HSP60, putative	cellular organisms	0.53	0.0241442	0.06	0.121131	0.374	0.306
Stem cells	Smp_187940	DAGKc domain-containing protein	Platyhelminthes	0.53	0.0499346	0.06	0.613833	0.161	0.101
Stem cells	Smp_063250	Putative basic fgf-repressed zic binding protein homolog (Zic3-binding protein)	cellular organisms	0.53	0.0546164	0.06	1.01788	0.117	0.057
Stem cells	Smp_336680	Putative cell division cycle	Eukaryota	0.53	0.0561328	0.06	1.08863	0.115	0.054
Stem cells	Smp_162710	Aurora kinase	cellular organisms	0.53	0.0583505	0.06	3.71063	0.066	0.005
Stem cells	Smp_138160		Opisthokonta	0.53	0.0572828	0.06	1.50429	0.093	0.033
Stem cells	Smp_327240	DUF2236 domain-containing protein	Schistosomatidae	0.53	0.0562472	0.06	2.16525	0.077	0.017
Stem cells	Smp_170440	Transmembrane protein 209	Eukaryota	0.53	0.056685	0.06	2.04946	0.079	0.019
Stem cells	Smp_045250	Cleavage stimulation factor 50 kDa subunit	cellular organisms	0.53	0.0585573	0.06	1.19286	0.109	0.05
Stem cells	Smp_148480	Putative cleavage and polyadenylation specificity factor cpsf	Eukaryota	0.53	0.0561569	0.06	1.28965	0.101	0.041
Stem cells	Smp_065190	Putative thioredoxin-like protein	cellular organisms	0.53	0.0551951	0.06	1.00348	0.12	0.059
Stem cells	Smp_131070	Condensin complex subunit 1	cellular organisms	0.53	0.0668171	0.06	1.0335	0.126	0.067
Stem cells	Smp_341530	RanBD1 domain-containing protein	Opisthokonta	0.53	0.0508665	0.06	0.926177	0.12	0.061
Stem cells	Smp_097210	Nucleoporin p58/p45	Metazoa	0.53	0.0651515	0.06	0.802938	0.153	0.093
Stem cells	Smp_051390	NIF3-like protein 1	cellular organisms	0.53	0.0558073	0.06	2.30057	0.074	0.015
Stem cells	Smp_210420	Putative rab15, 13, 10, 1, 35, 5, and	Eukaryota	0.53	0.0544995	0.06	0.986565	0.12	0.059
Stem cells	Smp_172160	Senescence downregulated leo1-like	Eukaryota	0.53	0.0486879	0.06	0.691525	0.148	0.086
Stem cells	Smp_049630	Ing-related	cellular organisms	0.53	0.0594955	0.06	1.5319	0.093	0.033
Stem cells	Smp_126690	COP9 signalosome complex subunit 6	cellular organisms	0.53	0.0528197	0.06	1.13779	0.107	0.047
Stem cells	Smp_196510	Putative ubiquitin fusion degradaton protein	cellular organisms	0.53	0.0411828	0.06	0.364082	0.227	0.165
Stem cells	Smp_083650	cystathionine gamma-lyase	cellular organisms	0.53	0.0608779	0.06	1.11619	0.115	0.056
Stem cells	Smp_168000	Putative monocarboxylate transporter	cellular organisms	0.53	0.0350884	0.06	0.791353	0.093	0.031
Stem cells	Smp_173840	26S proteasome subunit ATPase 4	cellular organisms	0.53	0.0520908	0.06	0.552234	0.183	0.123
Stem cells	Smp_034490	proteasome endopeptidase complex	cellular organisms	0.53	0.0473381	0.06	0.525096	0.183	0.121
Stem cells	Smp_140900	Macro domain-containing protein	cellular organisms	0.53	0.0507067	0.06	0.684022	0.15	0.091
Stem cells	Smp_073690	Mitochondrial ribosomal protein S34	Protostomia	0.53	0.0521804	0.06	0.66935	0.158	0.097
Stem cells	Smp_162030	Folylpolyglutamate synthase	cellular organisms	0.53	0.0583054	0.06	1.48192	0.096	0.035
Stem cells	Smp_164180	Putative par domain protein	Protostomia	0.53	0.0688442	0.06	3.45456	0.066	0.006
Stem cells	Smp_039810	Muscleblind-like protein	Eukaryota	0.529	0.0498188	0.058	0.497686	0.169	0.11
Stem cells	Smp_130440	LIM zinc-binding domain-containing protein	Eukaryota	0.529	0.0553334	0.058	1.31045	0.096	0.038
Stem cells	Smp_044950	IRS-type PTB domain-containing protein	Bilateria	0.529	0.0593615	0.058	1.97598	0.079	0.021
Stem cells	Smp_037930	tRNA N(3)-methylcytidine methyltransferase	cellular organisms	0.529	0.0552691	0.058	0.704165	0.156	0.097
Stem cells	Smp_212730	Tyrosine-protein kinase	cellular organisms	0.529	0.0587644	0.058	1.64558	0.087	0.03
Stem cells	Smp_244350	Signal recognition particle 14 kDa protein	Eukaryota	0.529	0.0450447	0.058	0.434428	0.202	0.142
Stem cells	Smp_024380	Putative arginine N-methyltransferase 2	cellular organisms	0.529	0.054393	0.058	2.35914	0.071	0.014
Stem cells	Smp_158600	dolichyl-diphosphooligosaccharide--protein glycotransferase	cellular organisms	0.529	0.0493392	0.058	0.942566	0.115	0.057
Stem cells	Smp_002280	Kinesin-like protein	cellular organisms	0.529	0.0555305	0.058	1.31755	0.098	0.04
Stem cells	Smp_315750	Ubiquitin conjugating enzyme E2, putative	cellular organisms	0.529	0.0153104	0.058	0.0564198	0.566	0.482
Stem cells	Smp_149160	Putative lipin	cellular organisms	0.529	0.0484001	0.058	0.868713	0.115	0.056
Stem cells	Smp_042050	CwfJ_C_1 domain-containing protein	Eukaryota	0.529	0.0470143	0.058	0.460896	0.186	0.127
Stem cells	Smp_153990	LIM zinc-binding domain-containing protein	cellular organisms	0.529	0.0558436	0.058	2.13208	0.074	0.015
Stem cells	Smp_143190	DM domain-containing protein	Eumetazoa	0.529	0.0754179	0.058	4.63462	0.06	0.002
Stem cells	Smp_063030	Myb-like domain-containing protein	Platyhelminthes	0.529	0.049632	0.058	1.11851	0.101	0.043
Stem cells	Smp_083870	PwLAP aminopeptidase (M17 family)	cellular organisms	0.529	0.0541905	0.058	0.882333	0.128	0.07
Stem cells	Smp_122370	Zinc finger protein, putative	cellular organisms	0.529	0.0454801	0.058	0.313757	0.268	0.208
Stem cells	Smp_168770	Putative mitochondria associated granulocyte macrophage csf signaling molecule	Eukaryota	0.529	0.0502581	0.058	0.676829	0.15	0.092
Stem cells	Smp_129510		Platyhelminthes	0.529	0.0518578	0.058	1.28728	0.096	0.038
Stem cells	Smp_178850	polynucleotide adenylyltransferase	cellular organisms	0.529	0.053428	0.058	0.576578	0.178	0.12
Stem cells	Smp_047360	Ubx6(Yeast)-related	Eukaryota	0.529	0.0546842	0.058	0.832096	0.134	0.076
Stem cells	Smp_099630	Fragile X related 1, frx1	Eukaryota	0.529	0.058714	0.058	0.979928	0.123	0.065
Stem cells	Smp_328200	ADF-H domain-containing protein	Eukaryota	0.529	0.0543836	0.058	0.983765	0.117	0.058
Stem cells	Smp_129720	Fuse-binding protein-interacting repressor siahbp1, putative	cellular organisms	0.529	0.0547671	0.058	0.94085	0.123	0.064
Stem cells	Smp_049730	Metastasis-associated protein 1 (Mta1),putative.1	Opisthokonta	0.529	0.0479592	0.058	0.693354	0.142	0.084
Stem cells	Smp_344060		cellular organisms	0.529	0.0560709	0.058	0.945656	0.123	0.065
Stem cells	Smp_337190	Cx9C motif-containing protein 4	Eukaryota	0.529	0.0387472	0.058	0.308946	0.235	0.175
Stem cells	Smp_033700	DNA photolyase, putative	cellular organisms	0.529	0.0566763	0.058	3.307	0.066	0.007
Stem cells	Smp_003250	COX assembly mitochondrial protein	Protostomia	0.529	0.0532324	0.058	0.8839	0.126	0.068
Stem cells	Smp_005010	Chitobiosyldiphosphodolichol alpha-mannosyltransferase	cellular organisms	0.528	0.0543879	0.056	1.32828	0.096	0.039
Stem cells	Smp_054410	Adenine phosphoribosyltransferase	cellular organisms	0.528	0.050007	0.056	0.493414	0.191	0.135
Stem cells	Smp_045950	Transformer-2-related	cellular organisms	0.528	0.0463966	0.056	0.286665	0.301	0.244
Stem cells	Smp_025100	U5 snrnp-specific protein-related	cellular organisms	0.528	0.0505371	0.056	0.870268	0.123	0.066
Stem cells	Smp_025570	diphthine methyl ester synthase	cellular organisms	0.528	0.0579983	0.056	0.760388	0.148	0.091
Stem cells	Smp_153520	DH domain-containing protein	cellular organisms	0.528	0.0576328	0.056	6.33109	0.057	0.001
Stem cells	Smp_078310		Metazoa	0.528	0.0518742	0.056	1.54767	0.085	0.028
Stem cells	Smp_165540	RING-type E3 ubiquitin transferase	cellular organisms	0.528	0.0553193	0.056	1.10018	0.107	0.051
Stem cells	Smp_214170	Protein KRI1 homolog	cellular organisms	0.528	0.0537485	0.056	1.84601	0.077	0.021
Stem cells	Smp_015780		cellular organisms	0.528	0.0393637	0.056	0.323156	0.235	0.176
Stem cells	Smp_148120	Ctd sr related rna binding protein	Eukaryota	0.528	0.0471856	0.056	0.666269	0.142	0.086
Stem cells	Smp_148140	Miff domain-containing protein	Digenea	0.528	0.0486634	0.056	0.67732	0.145	0.088
Stem cells	Smp_136640	Putative programmed cell death protein	cellular organisms	0.528	0.0559861	0.056	1.15546	0.104	0.048
Stem cells	Smp_343640	Midasin	cellular organisms	0.528	0.0463633	0.056	0.98441	0.104	0.046
Stem cells	Smp_344710	Alpha-taxilin	Eukaryota	0.528	0.0463589	0.056	0.563607	0.158	0.102
Stem cells	Smp_104970	Putative leucine-rich transmembrane protein	Bilateria	0.528	0.0784459	0.056	1.6544	0.082	0.026
Stem cells	Smp_070200	Putative ribonucleic acid binding protein S1	cellular organisms	0.528	0.0514048	0.056	1.13385	0.101	0.045
Stem cells	Smp_333640	Nuclear pore complex protein Nup98-Nup96	Eukaryota	0.528	0.0490169	0.056	0.962955	0.112	0.055
Stem cells	Smp_085780	39S ribosomal protein L10, mitochondrial	Protostomia	0.528	0.0492547	0.056	1.19334	0.096	0.04
Stem cells	Smp_179910	Psmras1; Psmras1; Ras-like protein	cellular organisms	0.528	0.0474539	0.056	0.699237	0.139	0.084
Stem cells	Smp_210930	Putative ribosomal pseudouridine synthase	Eukaryota	0.528	0.0477334	0.056	0.689462	0.142	0.085
Stem cells	Smp_328080	Ovule protein	Schistosoma	0.528	0.0581666	0.056	1.61679	0.085	0.03
Stem cells	Smp_171120	Putative udp-galactose transporter	cellular organisms	0.528	0.0577602	0.056	2.74965	0.066	0.01
Stem cells	Smp_161290	Xap-5 protein-related	cellular organisms	0.528	0.0429113	0.056	0.445194	0.186	0.129
Stem cells	Smp_021070	Putative gtp-binding protein-animal	cellular organisms	0.528	0.0501346	0.056	0.819202	0.128	0.071
Stem cells	Smp_335620	dolichyl-diphosphooligosaccharide--protein glycotransferase	cellular organisms	0.528	0.0503441	0.056	0.785371	0.131	0.076
Stem cells	Smp_059780	Putative rab6-interacting protein 2 (ERC protein 1)	Protostomia	0.528	0.0392055	0.056	0.453033	0.167	0.109
Stem cells	Smp_008140	RRM domain-containing protein	Platyhelminthes	0.528	0.0442823	0.056	0.502246	0.175	0.117
Stem cells	Smp_194160	leucine--tRNA ligase	cellular organisms	0.528	0.0525849	0.056	1.13065	0.104	0.048
Stem cells	Smp_163610	26 Kd glutathione-S-transferase, Sm26, putative; Glutathione S-transferase class-mu 26 kDa isozyme	cellular organisms	0.528	0.0512613	0.056	1.69322	0.079	0.024
Stem cells	Smp_124230	DNA repair protein RAD51 homolog	cellular organisms	0.528	0.0543537	0.056	3.30057	0.063	0.007
Stem cells	Smp_089630	Putative polyglutamine binding protein	Eukaryota	0.528	0.0558754	0.056	1.86755	0.079	0.022
Stem cells	Smp_189960	Calpain-D	Bilateria	0.527	0.0482338	0.054	0.441101	0.205	0.151
Stem cells	Smp_342720	HTH_38 domain-containing protein	Schistosomatidae	0.527	0.0529576	0.054	7.64042	0.055	0
Stem cells	Smp_098300	C2H2-type domain-containing protein	Digenea	0.527	0.0391097	0.054	0.978321	0.087	0.033
Stem cells	Smp_038240	Alanine--tRNA ligase	cellular organisms	0.527	0.0502601	0.054	1.63592	0.079	0.025
Stem cells	Smp_171770	Tight junction-associated protein 1	Digenea	0.527	0.0549539	0.054	0.876917	0.123	0.07
Stem cells	Smp_081380	Tumor protein d52, putative	cellular organisms	0.527	0.0501206	0.054	1.463	0.085	0.03
Stem cells	Smp_247940	C2H2-type domain-containing protein	Protostomia	0.527	0.0315174	0.054	0.565135	0.107	0.052
Stem cells	Smp_162310	Putative arsenite-resistance protein 2	Eukaryota	0.527	0.0474834	0.054	0.526907	0.172	0.119
Stem cells	Smp_345030	WD_REPEATS_REGION domain-containing protein	cellular organisms	0.527	0.0459796	0.054	0.77321	0.123	0.068
Stem cells	Smp_056640	Huntingtin interacting protein-related	Eukaryota	0.527	0.042689	0.054	0.550086	0.156	0.1
Stem cells	Smp_343840		Metazoa	0.527	0.0567412	0.054	1.26234	0.096	0.041
Stem cells	Smp_307060	Histone-lysine N-methyltransferase NSD3	cellular organisms	0.527	0.0489399	0.054	1.3433	0.087	0.033
Stem cells	Smp_063230	Putative leucine-rich repeat-containing protein	cellular organisms	0.527	0.0525858	0.054	0.687973	0.148	0.094
Stem cells	Smp_052390	Putative origin recognition complex subunit	Eukaryota	0.527	0.0528414	0.054	3.49156	0.06	0.005
Stem cells	Smp_311970	GATA-type domain-containing protein	Eumetazoa	0.527	0.0336357	0.054	0.253419	0.26	0.203
Stem cells	Smp_190770	LanC-like protein 3	cellular organisms	0.527	0.0454277	0.054	0.743334	0.128	0.074
Stem cells	Smp_007000	DNA replication complex GINS protein PSF1	Eukaryota	0.527	0.0532116	0.054	3.07057	0.06	0.007
Stem cells	Smp_173880	Cell cycle checkpoint control protein	Eukaryota	0.527	0.0593463	0.054	2.97746	0.063	0.009
Stem cells	Smp_023150	Serine/threonine-protein phosphatase	cellular organisms	0.527	0.0481972	0.054	1.03708	0.104	0.05
Stem cells	Smp_071830	Transcription initiation factor IIA subunit 2	Eukaryota	0.527	0.0536628	0.054	0.762153	0.139	0.085
Stem cells	Smp_179010	Putative exosome complex exonuclease rrp42 (Ribosomal rna processing protein 42)	cellular organisms	0.527	0.0492029	0.054	1.24076	0.093	0.039
Stem cells	Smp_179000	PHD and RING finger domain-containing protein 1	Bilateria	0.527	0.0489391	0.054	0.881089	0.117	0.063
Stem cells	Smp_072440	DUF1604 domain-containing protein	cellular organisms	0.527	0.0517338	0.054	0.873894	0.12	0.066
Stem cells	Smp_302330	Phosphatidate cytidylyltransferase, mitochondrial	cellular organisms	0.527	0.0532278	0.054	0.930569	0.117	0.063
Stem cells	Smp_337420	MRP-S23 domain-containing protein	Eumetazoa	0.527	0.0492142	0.054	0.70047	0.139	0.085
Stem cells	Smp_092770	Coatomer subunit gamma	cellular organisms	0.527	0.0519893	0.054	0.678684	0.15	0.096
Stem cells	Smp_132610	Lipase_3 domain-containing protein	Bilateria	0.527	0.0395033	0.054	0.155225	0.358	0.291
Stem cells	Smp_073290	Serine/threonine-protein phosphatase 4 regulatory subunit 2	Eukaryota	0.527	0.0519579	0.054	0.763906	0.137	0.082
Stem cells	Smp_175950	tRNA (cytosine(34)-C(5))-methyltransferase	cellular organisms	0.527	0.0536266	0.054	1.96216	0.074	0.019
Stem cells	Smp_198850	Vacuolar-sorting protein SNF8	cellular organisms	0.526	0.0610385	0.052	1.06007	0.112	0.061
Stem cells	Smp_145550	Sister chromatid cohesion protein DCC1	Eukaryota	0.526	0.0480947	0.052	1.82735	0.071	0.018
Stem cells	Smp_130760	Putative histidine kinase	cellular organisms	0.526	0.050723	0.052	1.88554	0.071	0.018
Stem cells	Smp_134480	Proline-rich protein PRCC	Protostomia	0.526	0.0473307	0.052	0.642798	0.142	0.09
Stem cells	Smp_140100	Putative double-stranded rna-binding protein zn72d	Eukaryota	0.526	0.0440056	0.052	0.698627	0.128	0.076
Stem cells	Smp_162220	C2H2-type domain-containing protein	Platyhelminthes	0.526	0.0464022	0.052	0.985511	0.101	0.05
Stem cells	Smp_169290	DUF3715 domain-containing protein	Eumetazoa	0.526	0.0504422	0.052	0.916136	0.112	0.059
Stem cells	Smp_129210	Tyrosine--tRNA ligase	cellular organisms	0.526	0.0480123	0.052	1.36721	0.085	0.032
Stem cells	Smp_041730	Putative pre-mRNA-splicing factor cwc-21	cellular organisms	0.526	0.0375065	0.052	0.407011	0.178	0.125
Stem cells	Smp_340430	DRBM domain-containing protein	Eumetazoa	0.526	0.0454528	0.052	0.693774	0.131	0.079
Stem cells	Smp_313810	Protein asunder	Opisthokonta	0.526	0.0497977	0.052	1.82116	0.074	0.021
Stem cells	Smp_138310	protein-serine/threonine phosphatase	cellular organisms	0.526	0.0460875	0.052	1.22795	0.087	0.036
Stem cells	Smp_241400	Pyruvate kinase	cellular organisms	0.526	0.0551678	0.052	3.01984	0.06	0.008
Stem cells	Smp_167920	Putative ubinuclein/yemanuclein	Metazoa	0.526	0.0493488	0.052	1.30057	0.087	0.035
Stem cells	Smp_168350	Putative chaperone binding protein	Eukaryota	0.526	0.0479969	0.052	0.694004	0.137	0.084
Stem cells	Smp_347860		Eukaryota	0.526	0.0489134	0.052	1.48023	0.079	0.028
Stem cells	Smp_072800	DNA-directed RNA polymerase I subunit RPA12	Eukaryota	0.526	0.0460363	0.052	0.794387	0.12	0.068
Stem cells	Smp_133940	WW domain-containing protein	Eukaryota	0.526	0.0511661	0.052	0.840447	0.12	0.069
Stem cells	Smp_311050		cellular organisms	0.526	0.045798	0.052	0.643295	0.139	0.088
Stem cells	Smp_316710	Zinc transporter 6	cellular organisms	0.526	0.0494477	0.052	1.07408	0.101	0.048
Stem cells	Smp_171180	RNA helicase	cellular organisms	0.526	0.0484535	0.052	2.37833	0.063	0.012
Stem cells	Smp_186560	39S ribosomal protein L18, mitochondrial	Opisthokonta	0.526	0.0507705	0.052	0.77576	0.128	0.077
Stem cells	Smp_343910	CMP/dCMP-type deaminase domain-containing protein	cellular organisms	0.526	0.0470464	0.052	0.757281	0.126	0.073
Stem cells	Smp_133710	Putative importin 7	cellular organisms	0.526	0.0450408	0.052	0.773278	0.12	0.067
Stem cells	Smp_302930	Pericentrin, putative	Eumetazoa	0.526	0.0459382	0.052	0.531423	0.161	0.11
Stem cells	Smp_072350	ATP synthase gamma-related	Eukaryota	0.526	0.0347372	0.052	0.337828	0.202	0.149
Stem cells	Smp_006810	Putative lim-only	cellular organisms	0.526	0.0534349	0.052	1.47227	0.082	0.03
Stem cells	Smp_092780	snRNA-activating protein complex subunit 3	Eukaryota	0.526	0.0436394	0.052	0.554021	0.156	0.102
Stem cells	Smp_154690	39S ribosomal protein L16, mitochondrial	cellular organisms	0.526	0.0469808	0.052	0.676563	0.137	0.084
Stem cells	Smp_012540	U3 small nucleolar RNA-associated protein 23	Eukaryota	0.526	0.0527557	0.052	1.51301	0.082	0.03
Stem cells	Smp_178700	Histone acetyltransferase type B catalytic subunit	Eukaryota	0.526	0.0498636	0.052	1.32115	0.087	0.035
Stem cells	Smp_083400	Ubiquitin conjugating enzyme 13	cellular organisms	0.526	0.0432007	0.052	0.626034	0.139	0.087
Stem cells	Smp_350250		Possible contamination or HGT	0.526	0.0505783	0.052	4.42541	0.055	0.002
Stem cells	Smp_003630	Putative splicing factor 3a	cellular organisms	0.526	0.0464169	0.052	0.666965	0.139	0.086
Stem cells	Smp_032420	Rhomboid-like protein	cellular organisms	0.525	0.0469832	0.05	1.4625	0.079	0.028
Stem cells	Smp_350400		Possible contamination or HGT	0.525	0.0479755	0.05	2.92993	0.057	0.008
Stem cells	Smp_037400	Putative cell division cycle	Eukaryota	0.525	0.0466998	0.05	1.19894	0.087	0.037
Stem cells	Smp_341400	NFRKB_winged domain-containing protein	Eukaryota	0.525	0.0460735	0.05	0.838935	0.112	0.062
Stem cells	Smp_054450	Archease domain-containing protein	cellular organisms	0.525	0.0443918	0.05	0.961313	0.098	0.048
Stem cells	Smp_157680	U6 snRNA-associated Sm-like protein LSm4	cellular organisms	0.525	0.0397139	0.05	0.568455	0.142	0.092
Stem cells	Smp_131970	RRM domain-containing protein	Platyhelminthes	0.525	0.0365925	0.05	0.480551	0.15	0.1
Stem cells	Smp_153720	VIR_N domain-containing protein	Metazoa	0.525	0.0401427	0.05	0.522735	0.15	0.1
Stem cells	Smp_128610	Cytochrome-c oxidase	cellular organisms	0.525	0.0304812	0.05	0.211988	0.273	0.218
Stem cells	Smp_093820	Glutamate dehydrogenase	cellular organisms	0.525	0.0477891	0.05	1.69039	0.074	0.023
Stem cells	Smp_322610	Protein yippee-like	Eukaryota	0.525	0.0432438	0.05	0.735886	0.12	0.07
Stem cells	Smp_068960	Serine/threonine-protein kinase PRP4 homolog	cellular organisms	0.525	0.0413761	0.05	0.378271	0.205	0.154
Stem cells	Smp_129950	Rna-binding protein 12 (Sh3/ww domain anchor protein in the nucleus) (Swan), putative	Eukaryota	0.525	0.0471354	0.05	0.708776	0.131	0.081
Stem cells	Smp_247440	Origin recognition complex subunit 2	Eukaryota	0.525	0.0486544	0.05	3.64042	0.055	0.004
Stem cells	Smp_080130	Protein-S-isoprenylcysteine O-methyltransferase	cellular organisms	0.525	0.0452823	0.05	0.844194	0.112	0.062
Stem cells	Smp_150840	Zf-LYAR domain-containing protein	Eukaryota	0.525	0.0456243	0.05	1.56132	0.074	0.024
Stem cells	Smp_156670	DNA-directed RNA polymerase subunit	cellular organisms	0.525	0.0411802	0.05	0.414685	0.189	0.137
Stem cells	Smp_343220	Cilia- and flagella-associated protein 299	cellular organisms	0.525	0.0471561	0.05	2.23528	0.063	0.014
Stem cells	Smp_243670	DNA topoisomerase	cellular organisms	0.525	0.0488875	0.05	0.989896	0.104	0.053
Stem cells	Smp_010140	G-patch domain-containing protein	Eukaryota	0.525	0.0548393	0.05	0.874576	0.12	0.071
Stem cells	Smp_037460	Sas10 domain-containing protein	Opisthokonta	0.525	0.0489795	0.05	1.34497	0.085	0.034
Stem cells	Smp_148230	Putative pre-mRNA-splicing factor CLF1	cellular organisms	0.525	0.0438322	0.05	0.468383	0.172	0.121
Stem cells	Smp_004640	Putative dna-directed RNA polymerase I	cellular organisms	0.525	0.0464064	0.05	1.98164	0.066	0.016
Stem cells	Smp_133590	C2 domain-containing protein	cellular organisms	0.525	0.0567207	0.05	1.41786	0.085	0.035
Stem cells	Smp_159340	Cytoplasmic dynein 2 light intermediate chain 1	Eukaryota	0.525	0.0471695	0.05	1.76322	0.071	0.02
Stem cells	Smp_349920		cellular organisms	0.525	0.0486225	0.05	1.33002	0.085	0.034
Stem cells	Smp_341520	RFXA_RFXANK_bdg domain-containing protein	Platyhelminthes	0.525	0.0529702	0.05	2.68251	0.06	0.01
Stem cells	Smp_151410	Serine/threonine-protein phosphatase	cellular organisms	0.525	0.0509721	0.05	2.70378	0.06	0.009
Stem cells	Smp_319220	U6 snRNA-associated Sm-like protein LSm2	cellular organisms	0.525	0.0486879	0.05	0.691525	0.137	0.086
Stem cells	Smp_347360	Cleavage and polyadenylation specificity factor subunit 2	cellular organisms	0.525	0.0423274	0.05	0.71716	0.12	0.071
Stem cells	Smp_016050	Fragile X related 2, frx2	Metazoa	0.525	0.0359275	0.05	0.471025	0.153	0.102
Stem cells	Smp_306440	Zinc finger protein	Schistosomatidae	0.525	0.047428	0.05	1.66806	0.074	0.023
Stem cells	Smp_341740	Signal recognition particle 9 kDa protein	Eukaryota	0.524	0.052441	0.048	0.807533	0.123	0.076
Stem cells	Smp_341370	39S ribosomal protein L59, mitochondrial	Platyhelminthes	0.524	0.0450716	0.048	1.0158	0.096	0.047
Stem cells	Smp_051230	Tar DNA-binding protein, putative	cellular organisms	0.524	0.0364745	0.048	0.255785	0.268	0.219
Stem cells	Smp_135860	Putative x-ray repair cross complementing protein	Eumetazoa	0.524	0.0452413	0.048	1.63792	0.071	0.022
Stem cells	Smp_154000	CCHC-type domain-containing protein	Digenea	0.524	0.0401297	0.048	0.587228	0.134	0.085
Stem cells	Smp_350030		cellular organisms	0.524	0.0508376	0.048	1.49704	0.077	0.029
Stem cells	Smp_067520	Jun-related protein	Platyhelminthes	0.524	0.0456243	0.048	1.56132	0.071	0.023
Stem cells	Smp_022110	Pak inhibitor skb15, putative	cellular organisms	0.524	0.0443137	0.048	1.33482	0.079	0.031
Stem cells	Smp_021550	Putative dna repair protein xp-C / rad4	Eukaryota	0.524	0.0423746	0.048	0.565859	0.145	0.096
Stem cells	Smp_015860	Acyl carrier protein	cellular organisms	0.524	0.0456263	0.048	0.535764	0.156	0.109
Stem cells	Smp_005780	Putative sjcwl01.CXW	Platyhelminthes	0.524	0.0396654	0.048	0.698708	0.117	0.068
Stem cells	Smp_010930	Putative heat shock protein 70 (Hsp70)-interacting protein	cellular organisms	0.524	0.0229723	0.048	0.210582	0.219	0.166
Stem cells	Smp_010370	Receptor expression-enhancing protein	cellular organisms	0.524	0.0365914	0.048	1.51024	0.057	0.01
Stem cells	Smp_046290	Putative marvel-containing potential lipid raft-associated protein	Bilateria	0.524	0.0447637	0.048	0.580551	0.145	0.097
Stem cells	Smp_169750	Dicer-1, putative	cellular organisms	0.524	0.0454765	0.048	1.15424	0.087	0.038
Stem cells	Smp_093280	Histone deacetylase	cellular organisms	0.524	0.0426917	0.048	0.763348	0.115	0.066
Stem cells	Smp_094630	RRM domain-containing protein	Eumetazoa	0.524	0.0438951	0.048	0.811954	0.112	0.064
Stem cells	Smp_314310	CN hydrolase domain-containing protein	cellular organisms	0.524	0.0409791	0.048	0.767418	0.112	0.064
Stem cells	Smp_332090	Alpha-ketoglutarate-dependent dioxygenase alkB homolog 7, mitochondrial	cellular organisms	0.524	0.0375909	0.048	0.49496	0.15	0.101
Stem cells	Smp_053780	Cytidine/deoxycytidylate deaminase-related	cellular organisms	0.524	0.0258883	0.048	0.190626	0.254	0.203
Stem cells	Smp_038100	ATP synthase subunit beta	cellular organisms	0.524	0.0309459	0.048	0.245692	0.238	0.186
Stem cells	Smp_175430	DNA damage-binding protein 1	cellular organisms	0.524	0.0485829	0.048	1.32836	0.082	0.034
Stem cells	Smp_095670	Zinc finger CCCH domain-containing protein 3	Eukaryota	0.524	0.0384046	0.048	0.558683	0.137	0.089
Stem cells	Smp_042980	Mevalonate kinase	cellular organisms	0.524	0.0450701	0.048	1.36989	0.079	0.03
Stem cells	Smp_027550	Putative RNA-binding protein	Eukaryota	0.524	0.0426617	0.048	0.386406	0.205	0.156
Stem cells	Smp_333610	Ribosomal RNA processing protein 1-like protein	Eukaryota	0.524	0.0475888	0.048	0.986145	0.101	0.052
Stem cells	Smp_075110	Putative rad1 DNA damage checkpoint protein	Eukaryota	0.524	0.0475164	0.048	6.60295	0.049	0
Stem cells	Smp_133990	Putative topbp1	cellular organisms	0.524	0.0475164	0.048	6.60295	0.049	0
Stem cells	Smp_060900	U4/U6-associated RNA splicing factor-related	Eukaryota	0.524	0.0415092	0.048	0.37531	0.205	0.158
Stem cells	Smp_012340	U3 small nucleolar RNA-associated protein 14 homolog A	cellular organisms	0.524	0.0445127	0.048	1.34397	0.079	0.031
Stem cells	Smp_213340	Outer kinetochore protein DAD4	Platyhelminthes	0.524	0.0487982	0.048	0.854508	0.112	0.065
Stem cells	Smp_046810	Putative m-phase inducer phosphatase(Cdc25)	Eukaryota	0.524	0.0435054	0.048	1.23652	0.079	0.031
Stem cells	Smp_171280	CASPASE_P10 domain-containing protein	Platyhelminthes	0.524	0.0438091	0.048	1.19282	0.085	0.037
Stem cells	Smp_011150	Taspase-1 (T02 family)	cellular organisms	0.524	0.0428659	0.048	1.02235	0.093	0.044
Stem cells	Smp_247400	Fanconi anemia group I protein	Eukaryota	0.524	0.0514801	0.048	5.02151	0.049	0.002
Stem cells	Smp_051640	Uridylate-specific endoribonuclease	cellular organisms	0.524	0.0410679	0.048	0.484182	0.161	0.114
Stem cells	Smp_051530	Heterogeneous nuclear ribonucleoprotein l (Hnrnp l), putative	cellular organisms	0.524	0.0411831	0.048	0.694089	0.123	0.074
Stem cells	Smp_176960	ELL domain-containing protein	Digenea	0.524	0.0422585	0.048	0.932877	0.098	0.049
Stem cells	Smp_055400	Putative tubulin-specific chaperone B (Tubulin folding cofactor B)	cellular organisms	0.524	0.036249	0.048	0.436483	0.164	0.114
Stem cells	Smp_346480	ELYS-bb domain-containing protein	Metazoa	0.524	0.0414696	0.048	1.0582	0.087	0.039
Stem cells	Smp_130490	39S ribosomal protein L55, mitochondrial	Eumetazoa	0.523	0.0384811	0.046	0.856879	0.096	0.05
Stem cells	Smp_060290	ubiquitinyl hydrolase 1	Eukaryota	0.523	0.0424062	0.046	1.56608	0.068	0.022
Stem cells	Smp_244460	RNA polymerase II-associated factor 1 homolog	Eukaryota	0.523	0.0360664	0.046	0.434117	0.161	0.114
Stem cells	Smp_047110	RNA helicase	cellular organisms	0.523	0.0500241	0.046	1.13096	0.09	0.044
Stem cells	Smp_046980	Pre-mRNA-splicing factor 38	cellular organisms	0.523	0.047139	0.046	0.94337	0.101	0.056
Stem cells	Smp_155500	DNA-directed DNA polymerase	cellular organisms	0.523	0.044252	0.046	5.3674	0.046	0.001
Stem cells	Smp_204160	AA_TRNA_LIGASE_II domain-containing protein	cellular organisms	0.523	0.0435962	0.046	2.56513	0.055	0.009
Stem cells	Smp_068250	Protoporphyrinogen oxidase	cellular organisms	0.523	0.0430506	0.046	0.990568	0.093	0.046
Stem cells	Smp_006190	Nudix hydrolase domain-containing protein	cellular organisms	0.523	0.0450262	0.046	1.09331	0.087	0.041
Stem cells	Smp_304380	SWIB domain-containing protein	Eukaryota	0.523	0.0460125	0.046	0.97454	0.098	0.052
Stem cells	Smp_118750		cellular organisms	0.523	0.0443382	0.046	0.928293	0.098	0.052
Stem cells	Smp_031040	ribonuclease Z	cellular organisms	0.523	0.0434939	0.046	1.04264	0.09	0.044
Stem cells	Smp_322240	ATP synthase subunit epsilon, mitochondrial	Platyhelminthes	0.523	0.00631122	0.046	0.0515109	0.295	0.239
Stem cells	Smp_130690	Putative zinc finger protein	Metazoa	0.523	0.0340504	0.046	0.414919	0.161	0.113
Stem cells	Smp_320670	Chromatin assembly factor 1 subunit A	Eukaryota	0.523	0.0288755	0.046	0.380007	0.15	0.102
Stem cells	Smp_005720	Putative aquaporin-3	cellular organisms	0.523	0.064288	0.046	0.8822	0.117	0.071
Stem cells	Smp_036390	Putative craniofacial development protein (Bcnt)	Opisthokonta	0.523	0.0395267	0.046	0.565423	0.139	0.092
Stem cells	Smp_266850	Pre-mRNA-splicing factor SYF1	cellular organisms	0.523	0.0415951	0.046	0.781554	0.107	0.061
Stem cells	Smp_040020	Putative centromere protein A (Cenp-A) (Centromere autoantigen A)	cellular organisms	0.523	0.0474753	0.046	6.49603	0.046	0.001
Stem cells	Smp_129320	Cell division control protein, putative	cellular organisms	0.523	0.0386725	0.046	0.71561	0.112	0.065
Stem cells	Smp_043610	Cytospin-A	Eukaryota	0.523	0.04481	0.046	0.682126	0.126	0.081
Stem cells	Smp_070190	histone acetyltransferase	cellular organisms	0.523	0.0515675	0.046	0.790837	0.12	0.073
Stem cells	Smp_310500	Homeobox domain-containing protein	Eukaryota	0.523	0.0443642	0.046	1.968	0.057	0.012
Stem cells	Smp_126910	Putative wd-repeat protein	cellular organisms	0.523	0.0490717	0.046	1.28961	0.082	0.036
Stem cells	Smp_104860	Ribonuclease p-related	Eukaryota	0.523	0.0429394	0.046	1.71347	0.066	0.02
Stem cells	Smp_063040	Actin-like protein 6, acl6	cellular organisms	0.523	0.0406146	0.046	1.12091	0.082	0.037
Stem cells	Smp_342870	VWFA domain-containing protein	cellular organisms	0.523	0.0446959	0.046	1.28685	0.079	0.033
Stem cells	Smp_246290	SAC domain-containing protein	cellular organisms	0.523	0.0448393	0.046	0.640423	0.131	0.085
Stem cells	Smp_030280	C64 protease (C64 family)	Eukaryota	0.523	0.0414378	0.046	1.10272	0.085	0.039
Stem cells	Smp_026250	Peptide alpha-n-acetyltransferase-related	Eukaryota	0.523	0.0553981	0.046	0.628709	0.156	0.109
Stem cells	Smp_004360	Coiled-coil domain-containing protein 124	Eukaryota	0.523	0.0345252	0.046	0.421096	0.158	0.112
Stem cells	Smp_104500	Phospholipid-transporting ATPase	cellular organisms	0.523	0.041777	0.046	0.672476	0.123	0.076
Stem cells	Smp_105700	U520, putative	cellular organisms	0.523	0.0358133	0.046	0.279732	0.235	0.187
Stem cells	Smp_022090	ribose-phosphate diphosphokinase	cellular organisms	0.523	0.0264373	0.046	0.275949	0.183	0.134
Stem cells	Smp_044810	Zinc finger CCCH domain-containing protein 14	cellular organisms	0.523	0.0334096	0.046	0.499031	0.134	0.086
Stem cells	Smp_156450	MIF4G domain-containing protein	cellular organisms	0.523	0.0419443	0.046	0.434312	0.178	0.131
Stem cells	Smp_346650	Transcription elongation factor spt6	cellular organisms	0.523	0.0418282	0.046	0.629196	0.128	0.082
Stem cells	Smp_337550	Nuclear nucleic acid-binding protein C1D	Eukaryota	0.523	0.0358234	0.046	0.382227	0.18	0.134
Stem cells	Smp_068580	ER membrane protein complex subunit 6	Eukaryota	0.523	0.0369216	0.046	0.494309	0.148	0.101
Stem cells	Smp_090440	RNA helicase	cellular organisms	0.523	0.042644	0.046	1.26018	0.077	0.031
Stem cells	Smp_345600	Serine/threonine kinase	cellular organisms	0.523	0.0449063	0.046	2.20833	0.057	0.012
Stem cells	Smp_320280		Eukaryota	0.523	0.0413266	0.046	1.14857	0.082	0.036
Stem cells	Smp_166320	Protein SICKLE	Digenea	0.523	0.042396	0.046	1.4705	0.071	0.026
Stem cells	Smp_147850	GTP-binding protein-related	cellular organisms	0.523	0.0419926	0.046	0.728731	0.115	0.069
Stem cells	Smp_247150	Protein SEC13 homolog	cellular organisms	0.523	0.0441865	0.046	1.02571	0.093	0.046
Stem cells	Smp_083030	Putative inhibitor of apoptosis (Iap) domain family member	cellular organisms	0.523	0.0358413	0.046	0.299106	0.221	0.173
Stem cells	Smp_104980	Putative phd finger protein	Eukaryota	0.523	0.0450214	0.046	2.79673	0.055	0.008
Stem cells	Smp_019430	C2H2-type domain-containing protein	Digenea	0.523	0.0505222	0.046	1.03472	0.098	0.052
Stem cells	Smp_000070	1-acyl-sn-glycerol-3-phosphate acyltransferase	cellular organisms	0.523	0.0424057	0.046	1.24982	0.079	0.033
Stem cells	Smp_033710	RNA helicase	cellular organisms	0.523	0.0411179	0.046	0.557323	0.145	0.098
Stem cells	Smp_162000	UBR-type domain-containing protein	Eukaryota	0.523	0.0266524	0.046	0.252024	0.199	0.151
Stem cells	Smp_176440	Protein kinase	cellular organisms	0.523	0.0412871	0.046	1.14702	0.077	0.031
Stem cells	Smp_084140	NAD-dependent protein deacetylase	cellular organisms	0.522	0.0429	0.044	0.728835	0.115	0.071
Stem cells	Smp_174660	DNA-directed RNA polymerase I subunit RPA43	Platyhelminthes	0.522	0.0406882	0.044	1.56233	0.066	0.022
Stem cells	Smp_306140	Mediator of RNA polymerase II transcription subunit 31	cellular organisms	0.522	0.0338208	0.044	0.231702	0.268	0.223
Stem cells	Smp_135790	Dynamin-associated protein, putative	cellular organisms	0.522	0.0360672	0.044	0.289646	0.227	0.183
Stem cells	Smp_153660	Cyclin d, putative	Eukaryota	0.522	0.0430628	0.044	4.3674	0.046	0.002
Stem cells	Smp_058400	Protein SMG9	Eukaryota	0.522	0.0407051	0.044	1.23748	0.077	0.032
Stem cells	Smp_163260	WW domain-binding protein 11	Metazoa	0.522	0.030845	0.044	0.244889	0.23	0.185
Stem cells	Smp_143060	AP complex subunit sigma	cellular organisms	0.522	0.0449126	0.044	0.86	0.104	0.06
Stem cells	Smp_080980	Mitochondrial import inner membrane translocase subunit Tim23	Eukaryota	0.522	0.0472982	0.044	0.668148	0.131	0.089
Stem cells	Smp_059360	Pre-mRNA-splicing factor 18	cellular organisms	0.522	0.0511901	0.044	0.470856	0.186	0.142
Stem cells	Smp_134250	Putative heparan sulfate n-deacetylase/n-sulfotransferase	cellular organisms	0.522	0.0449637	0.044	2.45961	0.055	0.01
Stem cells	Smp_244780	GCFC domain-containing protein	Eukaryota	0.522	0.0303325	0.044	0.367353	0.156	0.111
Stem cells	Smp_006060	DUF4773 domain-containing protein	Platyhelminthes	0.522	0.0439295	0.044	0.483186	0.167	0.122
Stem cells	Smp_210370	Dolichyl-diphosphooligosaccharide--protein glycosyltransferase subunit 2	cellular organisms	0.522	0.0405328	0.044	0.828122	0.101	0.056
Stem cells	Smp_041480	Rna recognition motif (Rrm) domain containing protein, putative	cellular organisms	0.522	0.0386308	0.044	0.600049	0.126	0.082
Stem cells	Smp_349960	Putative mitochondrial ribosomal protein L53	Bilateria	0.522	0.0411439	0.044	1.8511	0.06	0.017
Stem cells	Smp_068530	Putative syntenin	cellular organisms	0.522	0.041793	0.044	3.74965	0.046	0.003
Stem cells	Smp_085650	Putative hippocalcin	cellular organisms	0.522	0.0388318	0.044	0.866734	0.096	0.051
Stem cells	Smp_172210	Leucine-rich repeat-containing protein 49	Opisthokonta	0.522	0.0488456	0.044	2.70866	0.052	0.009
Stem cells	Smp_043580	Putative histone-lysine n-methyltransferase, setb1	cellular organisms	0.522	0.043351	0.044	0.628563	0.131	0.087
Stem cells	Smp_027300	Histone-lysine N-methyltransferase	cellular organisms	0.522	0.0405678	0.044	1.55466	0.066	0.022
Stem cells	Smp_058980	Oxysterol-binding protein	cellular organisms	0.522	0.0404542	0.044	0.663143	0.12	0.077
Stem cells	Smp_248070	Putative dock	cellular organisms	0.522	0.0464675	0.044	2.16469	0.057	0.013
Stem cells	Smp_132590	Ccaat-binding factor-related	cellular organisms	0.522	0.040464	0.044	0.697127	0.115	0.07
Stem cells	Smp_000710	Ubiquitin carboxyl-terminal hydrolase	cellular organisms	0.522	0.0342162	0.044	0.403839	0.164	0.12
Stem cells	Smp_029900	Peptidyl-prolyl cis-trans isomerase	cellular organisms	0.522	0.0435276	0.044	0.583429	0.142	0.098
Stem cells	Smp_032820	WD40 repeat-containing protein SMU1	cellular organisms	0.522	0.0427566	0.044	0.582624	0.139	0.095
Stem cells	Smp_333910	F-actin-capping protein subunit beta	cellular organisms	0.522	0.03653	0.044	0.328188	0.21	0.166
Stem cells	Smp_156720	Putative o-linked n-acetylglucosamine transferase, ogt	cellular organisms	0.522	0.0391617	0.044	1.37869	0.068	0.024
Stem cells	Smp_301160		Eukaryota	0.522	0.0416159	0.044	0.491311	0.156	0.111
Stem cells	Smp_001210	Putative myosin	cellular organisms	0.522	0.0460405	0.044	2.98835	0.052	0.007
Stem cells	Smp_031560	Bcl2-associated athanogene, putative	Eukaryota	0.522	0.0461077	0.044	1.17714	0.082	0.039
Stem cells	Smp_303320	Tetraspanin	Bilateria	0.522	0.0422534	0.044	6.33557	0.044	0
Stem cells	Smp_144170	RAR-like nuclear receptor	cellular organisms	0.522	0.0411243	0.044	2.5132	0.052	0.009
Stem cells	Smp_337870	Gamma-tubulin complex component	cellular organisms	0.522	0.0421421	0.044	2.67695	0.052	0.008
Stem cells	Smp_049500	Putative atp-dependent transporter	cellular organisms	0.522	0.0399782	0.044	0.226619	0.317	0.272
Stem cells	Smp_152740	WD_REPEATS_REGION domain-containing protein	Eukaryota	0.522	0.0415074	0.044	1.88205	0.06	0.017
Stem cells	Smp_007180	Sr-related ctd associated factor	cellular organisms	0.522	0.0344591	0.044	0.516301	0.131	0.087
Stem cells	Smp_158320	Putative glypican	Bilateria	0.522	0.0415645	0.044	0.624598	0.128	0.083
Stem cells	Smp_140290	U4/U6.U5 small nuclear ribonucleoprotein 27 kDa protein	cellular organisms	0.522	0.0410366	0.044	1.04322	0.082	0.038
Stem cells	Smp_172790		Digenea	0.522	0.0414761	0.044	1.42018	0.071	0.026
Stem cells	Smp_020040	PPM-type phosphatase domain-containing protein	cellular organisms	0.522	0.0396755	0.044	0.451946	0.167	0.122
Stem cells	Smp_035280	Adenylyltransferase and sulfurtransferase MOCS3 homolog Adenylyltransferase Sulfurtransferase	cellular organisms	0.522	0.0393455	0.044	0.986112	0.087	0.044
Stem cells	Smp_333160	GA-binding protein alpha chain	Eukaryota	0.522	0.0410989	0.044	0.527122	0.148	0.103
Stem cells	Smp_079420	Putative ank repeat-containing	cellular organisms	0.522	0.0439057	0.044	1.78344	0.063	0.019
Stem cells	Smp_073570	RPB6 homolog	cellular organisms	0.522	0.0338741	0.044	0.387394	0.169	0.126
Stem cells	Smp_004000	Probable RNA-binding protein EIF1AD	Opisthokonta	0.522	0.0430344	0.044	1.06878	0.085	0.041
Stem cells	Smp_016090	F-box domain-containing protein	Metazoa	0.522	0.0368231	0.044	0.71472	0.107	0.062
Stem cells	Smp_081510	protein-tyrosine-phosphatase	cellular organisms	0.521	0.0386633	0.042	0.492571	0.145	0.104
Stem cells	Smp_077120	Protein kintoun	cellular organisms	0.521	0.0475126	0.042	1.28447	0.077	0.034
Stem cells	Smp_194930	TBC1 domain family	cellular organisms	0.521	0.0423363	0.042	1.08863	0.082	0.04
Stem cells	Smp_133300	5'-3' exoribonuclease	cellular organisms	0.521	0.0357201	0.042	0.651738	0.109	0.067
Stem cells	Smp_064870	Putative cytoplasmic dynein intermediate chain 2, (Dhic-2)	cellular organisms	0.521	0.0400983	0.042	0.769156	0.104	0.063
Stem cells	Smp_203630	RRM domain-containing protein	Bilateria	0.521	0.039269	0.042	1.02479	0.082	0.041
Stem cells	Smp_158310	Putative multiple ankyrin repeats single kh domain protein	cellular organisms	0.521	0.0226376	0.042	0.180735	0.235	0.19
Stem cells	Smp_341330	RPN13_C domain-containing protein	Eukaryota	0.521	0.0363206	0.042	0.585602	0.123	0.081
Stem cells	Smp_165780	Glycine cleavage system H protein	cellular organisms	0.521	0.0321971	0.042	0.372905	0.164	0.121
Stem cells	Smp_304900	Ovule protein	Schistosomatidae	0.521	0.0276913	0.042	0.339841	0.158	0.116
Stem cells	Smp_158050	Helicase, putative	cellular organisms	0.521	0.0410807	0.042	0.556753	0.137	0.094
Stem cells	Smp_146160	Fanconi anemia group D2 protein	Eukaryota	0.521	0.0437187	0.042	4.83307	0.044	0.002
Stem cells	Smp_191870	non-specific serine/threonine protein kinase	cellular organisms	0.521	0.0319498	0.042	0.381667	0.161	0.119
Stem cells	Smp_028340	Ribosome production factor 2 homolog	cellular organisms	0.521	0.0392669	0.042	0.98351	0.085	0.043
Stem cells	Smp_344560	Zinc finger protein LEE1	Digenea	0.521	0.045606	0.042	1.47257	0.068	0.027
Stem cells	Smp_180480	EAF domain-containing protein	Metazoa	0.521	0.0343591	0.042	0.745605	0.096	0.052
Stem cells	Smp_144840	Putative thioredoxin-like protein	cellular organisms	0.521	0.0383235	0.042	1.08277	0.079	0.037
Stem cells	Smp_041600	isoleucine--tRNA ligase	cellular organisms	0.521	0.0419159	0.042	1.44403	0.068	0.026
Stem cells	Smp_010400	Reactive oxygen species modulator 1	cellular organisms	0.521	0.0362509	0.042	0.681693	0.107	0.065
Stem cells	Smp_051000	Vps54_N domain-containing protein	Eukaryota	0.521	0.0378046	0.042	1.23481	0.071	0.03
Stem cells	Smp_172510	DNAj-related	cellular organisms	0.521	0.0360037	0.042	0.530669	0.128	0.087
Stem cells	Smp_172480	Kruppel-like factor 13,14,16	Protostomia	0.521	0.0428579	0.042	4.24811	0.044	0.002
Stem cells	Smp_267040	KH_dom_type_1 domain-containing protein	cellular organisms	0.521	0.0365752	0.042	1.11798	0.074	0.032
Stem cells	Smp_156750	Rav1p_C domain-containing protein	Digenea	0.521	0.0440732	0.042	3.70347	0.046	0.004
Stem cells	Smp_179350	IRS-type PTB domain-containing protein	Platyhelminthes	0.521	0.0250278	0.042	0.172174	0.262	0.218
Stem cells	Smp_147120	DDRGK domain-containing protein 1	Eukaryota	0.521	0.0341053	0.042	0.362969	0.169	0.126
Stem cells	Smp_125650	Kinase	cellular organisms	0.521	0.0349677	0.042	0.457375	0.145	0.103
Stem cells	Smp_160530	Carnosine N-methyltransferase	cellular organisms	0.521	0.0486483	0.042	1.39546	0.074	0.032
Stem cells	Smp_042210	Origin recognition complex subunit 4	cellular organisms	0.521	0.0435281	0.042	2.93444	0.049	0.007
Stem cells	Smp_160190	DNA primase	cellular organisms	0.521	0.0460885	0.042	1.12946	0.085	0.042
Stem cells	Smp_058880	FSH1 domain-containing protein	cellular organisms	0.521	0.0399004	0.042	2.09463	0.055	0.013
Stem cells	Smp_024800	Putative n6-DNA-methyltransferase	cellular organisms	0.521	0.041773	0.042	1.63323	0.063	0.02
Stem cells	Smp_100380	DNA replication complex GINS protein PSF2	cellular organisms	0.521	0.043705	0.042	3.57547	0.046	0.004
Stem cells	Smp_049970	Zinc finger protein, putative	cellular organisms	0.521	0.031768	0.042	0.42796	0.148	0.104
Stem cells	Smp_340700	ANK_REP_REGION domain-containing protein	Opisthokonta	0.521	0.0384421	0.042	1.19926	0.074	0.032
Stem cells	Smp_055310		cellular organisms	0.521	0.0394572	0.042	2.27936	0.052	0.01
Stem cells	Smp_165870	LEM domain-containing protein	Digenea	0.521	0.0365828	0.042	0.753603	0.101	0.058
Stem cells	Smp_326520	Ovule protein	Digenea	0.521	0.0362496	0.042	0.493634	0.142	0.099
Stem cells	Smp_150200	Putative mannosyltransferase	cellular organisms	0.521	0.0359314	0.042	0.715154	0.104	0.062
Stem cells	Smp_340580	Polysacc_synt_4 domain-containing protein	Eukaryota	0.521	0.0411493	0.042	1.3256	0.071	0.029
Stem cells	Smp_170380	CABIT domain-containing protein	Eukaryota	0.521	0.0456924	0.042	3.45853	0.046	0.005
Stem cells	Smp_088600	Ccr4 not-related	cellular organisms	0.521	0.0390326	0.042	0.347858	0.194	0.152
Stem cells	Smp_347100	Nuclear pore complex protein Nup85	Digenea	0.521	0.0410633	0.042	4.71666	0.044	0.002
Stem cells	Smp_344920	Zinc finger protein	Schistosomatidae	0.521	0.0470907	0.042	1.11948	0.085	0.043
Stem cells	Smp_161170	Plus3 domain-containing protein	cellular organisms	0.521	0.0319467	0.042	0.415152	0.148	0.105
Stem cells	Smp_242060	Intron-binding protein aquarius	cellular organisms	0.521	0.0370009	0.042	1.34397	0.066	0.024
Stem cells	Smp_085910	Mothers against decapentaplegic homolog	Metazoa	0.521	0.0343546	0.042	0.550029	0.123	0.081
Stem cells	Smp_068100	Putative microfibril-associated protein	cellular organisms	0.521	0.0338571	0.042	0.596791	0.115	0.073
Stem cells	Smp_139540	DUF4509 domain-containing protein	Digenea	0.521	0.0404484	0.042	4.28494	0.044	0.002
Stem cells	Smp_033660	N-acetylglucosamine-6-phosphate deacetylase	cellular organisms	0.521	0.0406937	0.042	1.12396	0.079	0.037
Stem cells	Smp_141240	Putative rna binding motif protein	cellular organisms	0.521	0.034429	0.042	0.608281	0.112	0.069
Stem cells	Smp_035620	Multivesicular body subunit 12A	Bilateria	0.521	0.0361911	0.042	0.533744	0.131	0.09
Stem cells	Smp_345870		Platyhelminthes	0.521	0.0319935	0.042	0.49704	0.128	0.086
Stem cells	Smp_094050	Mitochondrial-processing peptidase subunit alpha	cellular organisms	0.52	0.036446	0.04	1.23823	0.068	0.029
Stem cells	Smp_149540	Protein Dr1	Eukaryota	0.52	0.0383216	0.04	1.5163	0.063	0.022
Stem cells	Smp_163110	ATP-dependent RNA helicase DDX1	cellular organisms	0.52	0.0376831	0.04	1.30057	0.068	0.028
Stem cells	Smp_167800	Zinc finger CCHC domain-containing protein 7	Opisthokonta	0.52	0.0325139	0.04	0.281961	0.213	0.173
Stem cells	Smp_046020	Protein phosphatase 1 regulatory subunit 7	Eukaryota	0.52	0.0312621	0.04	0.385394	0.156	0.116
Stem cells	Smp_304880	Coiled-coil domain-containing protein 110	Schistosomatidae	0.52	0.0377913	0.04	2.33184	0.049	0.01
Stem cells	Smp_245240	PUA domain-containing protein	cellular organisms	0.52	0.0379201	0.04	1.49068	0.063	0.023
Stem cells	Smp_093100	U2 snRNP auxiliary factor small subunit-like protein	cellular organisms	0.52	0.0259632	0.04	0.264074	0.183	0.142
Stem cells	Smp_057430	ANK_REP_REGION domain-containing protein	cellular organisms	0.52	0.0401066	0.04	0.817301	0.096	0.056
Stem cells	Smp_214080	C2H2-type domain-containing protein	Schistosomatidae	0.52	0.0129906	0.04	0.0757234	0.347	0.301
Stem cells	Smp_127120	RNA helicase	cellular organisms	0.52	0.0330806	0.04	0.649119	0.104	0.063
Stem cells	Smp_316110		Eukaryota	0.52	0.0317627	0.04	0.472302	0.134	0.093
Stem cells	Smp_074280		Digenea	0.52	0.0384821	0.04	1.34227	0.066	0.025
Stem cells	Smp_174710	Putative spindle assembly checkpoint component MAD1 (Mitotic arrest deficient protein 1)	Metazoa	0.52	0.0315937	0.04	0.566664	0.107	0.066
Stem cells	Smp_061570	Mediator of RNA polymerase II transcription subunit 19	Opisthokonta	0.52	0.039918	0.04	1.33867	0.068	0.028
Stem cells	Smp_247650	Eukaryotic translation initiation factor 3 subunit D	cellular organisms	0.52	0.036849	0.04	1.19013	0.071	0.031
Stem cells	Smp_151070	DRB sensitivity-inducing factor large subunit	cellular organisms	0.52	0.0285891	0.04	0.267231	0.197	0.156
Stem cells	Smp_088990	RBR-type E3 ubiquitin transferase	cellular organisms	0.52	0.0429164	0.04	2.81515	0.046	0.006
Stem cells	Smp_149180	C2H2-type domain-containing protein	Eukaryota	0.52	0.0424647	0.04	1.14108	0.074	0.034
Stem cells	Smp_015900	Mitochondrial assembly of ribosomal large subunit protein 1	cellular organisms	0.52	0.0382839	0.04	1.08124	0.077	0.037
Stem cells	Smp_198190	Engulfment and cell motility, putative	cellular organisms	0.52	0.0363635	0.04	0.572988	0.123	0.083
Stem cells	Smp_345550	C2H2-type domain-containing protein	Bilateria	0.52	0.0344008	0.04	0.592307	0.112	0.072
Stem cells	Smp_342930	RING-type domain-containing protein	Eukaryota	0.52	0.0361669	0.04	1.22452	0.068	0.029
Stem cells	Smp_013060	Mothers against decapentaplegic homolog	Metazoa	0.52	0.0404258	0.04	0.696345	0.112	0.071
Stem cells	Smp_346320	Chromo domain-containing protein	cellular organisms	0.52	0.0403415	0.04	1.94504	0.055	0.015
Stem cells	Smp_073830	Integrator complex subunit 11	cellular organisms	0.52	0.0364809	0.04	1.31561	0.066	0.026
Stem cells	Smp_022020	Putative cpg binding protein	cellular organisms	0.52	0.0362331	0.04	0.409856	0.161	0.122
Stem cells	Smp_028850		Schistosoma	0.52	0.035568	0.04	0.50261	0.134	0.093
Stem cells	Smp_082660	Transcription intermediary factor 1-related	Eukaryota	0.52	0.03474	0.04	0.910309	0.082	0.042
Stem cells	Smp_305560		Eukaryota	0.52	0.0287562	0.04	0.392495	0.139	0.098
Stem cells	Smp_133690	Putative discoidin domain receptor	Eumetazoa	0.52	0.0367469	0.04	0.978989	0.074	0.034
Stem cells	Smp_302650	C2H2-type domain-containing protein	Bilateria	0.52	0.036361	0.04	1.30915	0.066	0.025
Stem cells	Smp_148660	DNA ligase	cellular organisms	0.52	0.0406135	0.04	1.67176	0.06	0.019
Stem cells	Smp_319860	4HBT domain-containing protein	Eukaryota	0.52	0.0386876	0.04	3.48471	0.044	0.004
Stem cells	Smp_054790	Putative microtubule associated protein xmap215	cellular organisms	0.52	0.0444783	0.04	0.512546	0.156	0.116
Stem cells	Smp_342250	PAPS_reduct domain-containing protein	cellular organisms	0.52	0.03665	0.04	1.18099	0.071	0.031
Stem cells	Smp_342710	mRNA-capping enzyme mRNA 5'-triphosphate monophosphatase mRNA guanylyltransferase	Eukaryota	0.52	0.0351498	0.04	0.853114	0.087	0.047
Stem cells	Smp_318980	BolA-like protein	cellular organisms	0.52	0.0320756	0.04	0.521707	0.123	0.082
Stem cells	Smp_007210	Putative rab6 gtpase activating protein, gapcena (Rabgap1 protein)	cellular organisms	0.52	0.0338637	0.04	0.541271	0.12	0.08
Stem cells	Smp_114160	GTP-binding protein-related	cellular organisms	0.52	0.0406375	0.04	0.989371	0.085	0.045
Stem cells	Smp_346200	DnaJ homolog subfamily C member 1	cellular organisms	0.52	0.0347571	0.04	0.480551	0.139	0.099
Stem cells	Smp_173180	Putative developmentally regulated GTP-binding protein 1 (Drg 1)	cellular organisms	0.52	0.0341757	0.04	0.717055	0.098	0.059
Stem cells	Smp_141080	Putative DNAj (Hsp40) homolog, subfamily B, member	cellular organisms	0.52	0.0368367	0.04	1.42368	0.063	0.023
Stem cells	Smp_035110	Charged multivesicular body protein 7	Eukaryota	0.52	0.0435853	0.04	1.08764	0.082	0.041
Stem cells	Smp_089650	Integral membrane protein	Platyhelminthes	0.52	0.0326424	0.04	0.531898	0.117	0.077
Stem cells	Smp_171030	Putative short chain dehydrogenase	cellular organisms	0.52	0.034899	0.04	0.670892	0.101	0.06
Stem cells	Smp_316630	TruB_N domain-containing protein	Bilateria	0.519	0.0383272	0.038	0.688935	0.107	0.069
Stem cells	Smp_162340	non-specific serine/threonine protein kinase	cellular organisms	0.519	0.036963	0.038	6.05546	0.038	0.001
Stem cells	Smp_080370	BZIP domain-containing protein	Digenea	0.519	0.0234425	0.038	0.151897	0.287	0.246
Stem cells	Smp_342740	Conserved oligomeric Golgi complex subunit 1	Eukaryota	0.519	0.0411865	0.038	0.420208	0.167	0.13
Stem cells	Smp_141820	Nefa_Nip30_N domain-containing protein	Opisthokonta	0.519	0.0337427	0.038	0.594504	0.112	0.074
Stem cells	Smp_347010	DNA replication complex GINS protein PSF3	Eukaryota	0.519	0.0358752	0.038	2.35502	0.046	0.009
Stem cells	Smp_031010	RNA helicase	cellular organisms	0.519	0.0331956	0.038	0.71561	0.096	0.056
Stem cells	Smp_153250	Mediator of RNA polymerase II transcription subunit 14	Eukaryota	0.519	0.030359	0.038	0.480122	0.123	0.085
Stem cells	Smp_097590	Valine--tRNA ligase	cellular organisms	0.519	0.0371474	0.038	0.914979	0.082	0.045
Stem cells	Smp_175810	39S ribosomal protein L40, mitochondrial	Bilateria	0.519	0.0118198	0.038	0.0838193	0.284	0.239
Stem cells	Smp_031710	Putative nadh-ubiquinone oxidoreductase 42 kD subunit	cellular organisms	0.519	0.0383644	0.038	0.825083	0.093	0.054
Stem cells	Smp_127740	Putative adam (A disintegrin and metalloprotease)	Eukaryota	0.519	0.0357183	0.038	0.781406	0.085	0.047
Stem cells	Smp_202980		Digenea	0.519	0.0332605	0.038	1.08879	0.068	0.03
Stem cells	Smp_089400	DUF1716 domain-containing protein	cellular organisms	0.519	0.0329693	0.038	0.55084	0.117	0.079
Stem cells	Smp_081820	very-long-chain enoyl-CoA reductase	cellular organisms	0.519	0.0332347	0.038	0.555791	0.117	0.078
Stem cells	Smp_137000	Putative mitochondrial carrier protein	cellular organisms	0.519	0.0329426	0.038	0.578596	0.112	0.074
Stem cells	Smp_055190	Mitochondrial solute carrier-related	cellular organisms	0.519	0.0373351	0.038	1.04498	0.077	0.038
Stem cells	Smp_343730	BZIP domain-containing protein	Metazoa	0.519	0.0355394	0.038	1.552	0.057	0.019
Stem cells	Smp_144930	Putative ikappab kinase complex-associated protein	Eukaryota	0.519	0.035322	0.038	1.2543	0.066	0.027
Stem cells	Smp_145010		Eukaryota	0.519	0.0261977	0.038	0.377499	0.134	0.094
Stem cells	Smp_053550	U6 snRNA phosphodiesterase	Eukaryota	0.519	0.0346912	0.038	0.94833	0.079	0.04
Stem cells	Smp_043130	Gem-associated protein 2	Bilateria	0.519	0.0292005	0.038	0.44075	0.128	0.091
Stem cells	Smp_329440	Ovule protein	Schistosoma mansoni	0.519	0.0397964	0.038	6.73353	0.038	0
Stem cells	Smp_050740	General transcription factor 3C polypeptide 5	Eukaryota	0.519	0.0347514	0.038	1.04264	0.074	0.036
Stem cells	Smp_340730	Cactin	cellular organisms	0.519	0.0374168	0.038	1.00263	0.077	0.039
Stem cells	Smp_148760	Integrator complex subunit 2	Eukaryota	0.519	0.0341178	0.038	1.01733	0.074	0.036
Stem cells	Smp_172090	GPN-loop GTPase 3	cellular organisms	0.519	0.0348214	0.038	1.09954	0.071	0.033
Stem cells	Smp_053160	FCP1 homology domain-containing protein	Eukaryota	0.519	0.0409185	0.038	1.03916	0.079	0.042
Stem cells	Smp_340050	Endoplasmic reticulum junction formation protein lunapark	Eukaryota	0.519	0.03106	0.038	0.555994	0.112	0.074
Stem cells	Smp_326400	PseudoU_synth_2 domain-containing protein	cellular organisms	0.519	0.0297439	0.038	0.54419	0.109	0.071
Stem cells	Smp_007500	Trans-golgi protein gmx33-related	cellular organisms	0.519	0.0354864	0.038	0.511536	0.131	0.093
Stem cells	Smp_246530	RING-type domain-containing protein	Eumetazoa	0.519	0.03066	0.038	0.338961	0.169	0.131
Stem cells	Smp_105930	Putative programmed cell death protein 11 (Pre-rRNA processing protein rrp5)	cellular organisms	0.519	0.034172	0.038	0.82373	0.085	0.047
Stem cells	Smp_162630	E1 ubiquitin-activating enzyme	cellular organisms	0.519	0.036072	0.038	0.427261	0.156	0.117
Stem cells	Smp_345670	Transcription initiation factor TFIID subunit 1	cellular organisms	0.519	0.0249384	0.038	0.427799	0.115	0.077
Stem cells	Smp_166820	Protein CIP2A	Eumetazoa	0.519	0.0361891	0.038	3.44075	0.041	0.004
Stem cells	Smp_098950	TATA-box binding protein, putative	cellular organisms	0.519	0.0395727	0.038	0.887763	0.087	0.05
Stem cells	Smp_333460	Ribosomal_L2_C domain-containing protein	cellular organisms	0.519	0.0399895	0.038	2.68134	0.046	0.007
Stem cells	Smp_307730		Eukaryota	0.519	0.0359566	0.038	2.3674	0.046	0.009
Stem cells	Smp_317020	Brca1 interacting protein C-terminal helicase 1 brip1, putative	cellular organisms	0.519	0.0359548	0.038	1.3713	0.063	0.024
Stem cells	Smp_340770	Putative zinc finger protein	Lophotrochozoa	0.519	0.0357602	0.038	2.06977	0.049	0.012
Stem cells	Smp_099690	Protein RER1	cellular organisms	0.519	0.0385992	0.038	0.961583	0.082	0.044
Stem cells	Smp_344110		Eukaryota	0.519	0.0343123	0.038	0.677304	0.101	0.063
Stem cells	Smp_082850	Putative cullin	cellular organisms	0.519	0.0305448	0.038	0.59267	0.104	0.066
Stem cells	Smp_340990		Schistosomatidae	0.519	0.0391978	0.038	1.23346	0.068	0.031
Stem cells	Smp_127180	PHD-type domain-containing protein	Opisthokonta	0.519	0.0306976	0.038	0.485928	0.123	0.084
Stem cells	Smp_013790	RNA helicase	cellular organisms	0.519	0.0217775	0.038	0.15287	0.273	0.233
Stem cells	Smp_122790	Expressed conserved protein	Platyhelminthes	0.519	0.0313822	0.038	0.548034	0.112	0.073
Stem cells	Smp_031590	BHLH domain-containing protein	cellular organisms	0.519	0.0369401	0.038	1.03014	0.077	0.038
Stem cells	Smp_040500	peptidylprolyl isomerase	cellular organisms	0.519	0.0320138	0.038	0.401856	0.15	0.112
Stem cells	Smp_180200	RNA uridylyltransferase	cellular organisms	0.519	0.0385949	0.038	0.676476	0.107	0.068
Stem cells	Smp_059810	THO complex subunit 7 homolog	Eukaryota	0.519	0.0313958	0.038	0.509572	0.115	0.077
Stem cells	Smp_032000	Subfamily C14A unassigned peptidase (C14 family)	cellular organisms	0.519	0.038891	0.038	2.90346	0.044	0.006
Stem cells	Smp_052800	Putative poly(P)/ATP NAD kinase	Eukaryota	0.519	0.0282416	0.038	0.43463	0.128	0.089
Stem cells	Smp_340850	Glucose-6-phosphate 1-dehydrogenase	cellular organisms	0.519	0.0320848	0.038	0.985389	0.071	0.033
Stem cells	Smp_200410	Thymidylate synthase	cellular organisms	0.519	0.0433087	0.038	4.52495	0.041	0.002
Stem cells	Smp_035300	Vesicle-trafficking protein SEC22b	Eukaryota	0.519	0.0366546	0.038	1.12135	0.071	0.033
Stem cells	Smp_141220	Conserved oligomeric Golgi complex subunit 6	cellular organisms	0.519	0.0343863	0.038	0.898521	0.082	0.043
Stem cells	Smp_097810	Ubiquitin thioesterase	cellular organisms	0.519	0.0342291	0.038	0.893313	0.082	0.043
Stem cells	Smp_073600	Putative platelet-activating factor acetylhydrolase ib	cellular organisms	0.519	0.0328986	0.038	0.480551	0.131	0.093
Stem cells	Smp_171090	Anaphase-promoting complex subunit CDC26	Digenea	0.519	0.0308548	0.038	0.728078	0.087	0.05
Stem cells	Smp_313840	ANK_REP_REGION domain-containing protein	cellular organisms	0.519	0.0373412	0.038	2.59603	0.046	0.008
Stem cells	Smp_163760	Menin	Metazoa	0.518	0.0299452	0.036	0.473058	0.117	0.082
Stem cells	Smp_088250	Cyclin-C	Eukaryota	0.518	0.0390356	0.036	1.1106	0.071	0.035
Stem cells	Smp_180390	Putative mitochondrial carrier	Metazoa	0.518	0.0354818	0.036	1.2626	0.063	0.028
Stem cells	Smp_135350	Putative kinectin (Kinesin receptor) (CG-1 antigen)	Platyhelminthes	0.518	0.0345128	0.036	2.93652	0.041	0.005
Stem cells	Smp_341050	Protein farnesyltransferase subunit beta	cellular organisms	0.518	0.031526	0.036	0.877268	0.077	0.04
Stem cells	Smp_058240	Reticulon-like protein	cellular organisms	0.518	0.0353521	0.036	0.542821	0.123	0.086
Stem cells	Smp_163340	Timeless, putative	Eukaryota	0.518	0.0378271	0.036	4.19748	0.038	0.002
Stem cells	Smp_266980		Eumetazoa	0.518	0.0327588	0.036	0.661336	0.098	0.061
Stem cells	Smp_332940	CUPID domain-containing protein	Digenea	0.518	0.0337775	0.036	1.11204	0.068	0.031
Stem cells	Smp_322250		Digenea	0.518	0.0321886	0.036	0.59443	0.104	0.068
Stem cells	Smp_343150	CPSF_A domain-containing protein	cellular organisms	0.518	0.0274921	0.036	0.312128	0.164	0.128
Stem cells	Smp_332830	28S ribosomal protein S5, putative	cellular organisms	0.518	0.0320704	0.036	0.823542	0.082	0.045
Stem cells	Smp_015800	Elongator complex protein 4	Eukaryota	0.518	0.0355071	0.036	0.705144	0.098	0.062
Stem cells	Smp_342520	Chromosome transmission fidelity protein 8	Eukaryota	0.518	0.0348491	0.036	2.53559	0.044	0.008
Stem cells	Smp_318110	Transcriptional regulator	Digenea	0.518	0.0316836	0.036	0.882774	0.077	0.041
Stem cells	Smp_011000	Lipase	cellular organisms	0.518	0.0396668	0.036	3.08583	0.041	0.006
Stem cells	Smp_349490		cellular organisms	0.518	0.0340977	0.036	1.88554	0.049	0.013
Stem cells	Smp_247980	DNK domain-containing protein	cellular organisms	0.518	0.0344206	0.036	3.69556	0.038	0.003
Stem cells	Smp_005330	Methionine--tRNA ligase, mitochondrial	cellular organisms	0.518	0.033965	0.036	1.18559	0.066	0.029
Stem cells	Smp_080840	HIT-type domain-containing protein	Eukaryota	0.518	0.0336892	0.036	1.42478	0.057	0.021
Stem cells	Smp_045610	Rho GDP-dissociation inhibitor-related	cellular organisms	0.518	0.0170438	0.036	0.233391	0.145	0.106
Stem cells	Smp_070600	Transaldolase	cellular organisms	0.518	0.0320563	0.036	0.710023	0.09	0.055
Stem cells	Smp_043070	RNA_GG_bind domain-containing protein	cellular organisms	0.518	0.0308158	0.036	0.726989	0.087	0.051
Stem cells	Smp_089230	Putative polycomb complex protein bmi-1	cellular organisms	0.518	0.0318639	0.036	0.9306	0.074	0.038
Stem cells	Smp_197180	Apoptosis inhibitor, putative	Eukaryota	0.518	0.0317792	0.036	0.848609	0.079	0.044
Stem cells	Smp_000130	Hormone-sensitive lipase (S09 family)	cellular organisms	0.518	0.0181005	0.036	0.17959	0.189	0.15
Stem cells	Smp_167880	Putative nuclear protein	Eukaryota	0.518	0.0299926	0.036	0.418152	0.137	0.1
Stem cells	Smp_121810	Protein SHQ1 homolog	cellular organisms	0.518	0.0329543	0.036	1.20579	0.063	0.027
Stem cells	Smp_194730	WD_REPEATS_REGION domain-containing protein	cellular organisms	0.518	0.0324351	0.036	1.17894	0.063	0.027
Stem cells	Smp_204740		Eumetazoa	0.518	0.0261935	0.036	0.315984	0.158	0.122
Stem cells	Smp_309960	Kinesin motor domain-containing protein	cellular organisms	0.518	0.0344511	0.036	6.27785	0.036	0
Stem cells	Smp_327230	DUF2236 domain-containing protein	Protostomia	0.518	0.0372975	0.036	3.06611	0.041	0.005
Stem cells	Smp_104630	tRNA (guanine-N(7)-)-methyltransferase non-catalytic subunit	cellular organisms	0.518	0.0310781	0.036	0.542146	0.112	0.076
Stem cells	Smp_065150	Putative establishment of cohesion 1 (Eco1) homolog	Eukaryota	0.518	0.03441	0.036	6.16238	0.036	0
Stem cells	Smp_327730	Complex III subunit 9	Schistosoma	0.518	0.0201752	0.036	0.169596	0.224	0.185
Stem cells	Smp_245590	GAR domain-containing protein	Metazoa	0.518	0.033395	0.036	1.51704	0.052	0.017
Stem cells	Smp_135080	Putative microtubule-associated protein	Bilateria	0.518	0.0346091	0.036	0.518786	0.12	0.085
Stem cells	Smp_212380	Ubiquitin-specific peptidase 2 (C19 family)	Digenea	0.518	0.0340686	0.036	1.7085	0.052	0.015
Stem cells	Smp_125050	Hepatoma derived growth factor, putative	Opisthokonta	0.518	0.0296192	0.036	0.607595	0.098	0.062
Stem cells	Smp_302090	Choline transporter-like protein	cellular organisms	0.518	0.0387233	0.036	1.54239	0.057	0.022
Stem cells	Smp_336360	Pre-mRNA-processing factor 19	cellular organisms	0.518	0.0280231	0.036	0.228843	0.227	0.189
Stem cells	Smp_331710		Eukaryota	0.518	0.0309327	0.036	0.730257	0.087	0.052
Stem cells	Smp_337140	Complex I-49kD	cellular organisms	0.518	0.0310864	0.036	0.684897	0.093	0.056
Stem cells	Smp_033990	Putative dynactin subunit P25	Eukaryota	0.518	0.0344854	0.036	0.724786	0.093	0.058
Stem cells	Smp_060070	Putative septin; Putative septin; Septin-7.2; Septin-7.2; Septin-7.2	cellular organisms	0.518	0.0301175	0.036	0.660202	0.093	0.057
Stem cells	Smp_346160	C2H2-type domain-containing protein	Digenea	0.518	0.0336213	0.036	1.32399	0.06	0.024
Stem cells	Smp_020050	COP9 signalosome complex subunit 2	cellular organisms	0.518	0.0312736	0.036	0.445855	0.134	0.098
Stem cells	Smp_164960	Phosphatidylinositol-4,5-bisphosphate 3-kinase catalytic subunit alpha PI3K	cellular organisms	0.518	0.0310142	0.036	0.859515	0.077	0.041
Stem cells	Smp_200300	Autophagy-related protein 27	Digenea	0.518	0.0346245	0.036	1.94144	0.049	0.013
Stem cells	Smp_346470	Ribonuclease H2 subunit B	Eukaryota	0.518	0.0323688	0.036	0.868273	0.079	0.043
Stem cells	Smp_176630	Selenocysteine-specific elongation factor,putative	cellular organisms	0.518	0.0334865	0.036	1.1621	0.066	0.029
Stem cells	Smp_149500	Elongation factor 2 kinase, putative	cellular organisms	0.517	0.0278584	0.034	0.372785	0.139	0.105
Stem cells	Smp_143750	Putative metazoan probable membrane protein	Eukaryota	0.517	0.0313908	0.034	2.01364	0.044	0.011
Stem cells	Smp_157220	Non-specific serine/threonine protein kinase	Bilateria	0.517	0.0362699	0.034	1.48891	0.055	0.021
Stem cells	Smp_347200	Proteasome assembly chaperone 3	Platyhelminthes	0.517	0.0273268	0.034	0.523879	0.101	0.067
Stem cells	Smp_026630	26S proteasome non-ATPase regulatory subunit 7 (M67 family)	cellular organisms	0.517	0.0222804	0.034	0.292011	0.148	0.113
Stem cells	Smp_075470	Cysteine desulfurase, mitochondrial	cellular organisms	0.517	0.0274798	0.034	0.527081	0.104	0.069
Stem cells	Smp_180070	Putative gem-associated protein 5 (Gemin5)	Eukaryota	0.517	0.0344749	0.034	0.865636	0.079	0.045
Stem cells	Smp_209050	Peptidyl-prolyl cis-trans isomerase	cellular organisms	0.517	0.0322645	0.034	0.525096	0.115	0.08
Stem cells	Smp_322570	Carrier domain-containing protein	cellular organisms	0.517	0.0302416	0.034	1.07057	0.063	0.029
Stem cells	Smp_138610	BRCT domain-containing protein	Platyhelminthes	0.517	0.0320906	0.034	1.5445	0.052	0.017
Stem cells	Smp_031360	Putative cap binding protein	Eukaryota	0.517	0.0313506	0.034	0.91153	0.071	0.038
Stem cells	Smp_028330	Coiled-coil domain-containing protein 25	cellular organisms	0.517	0.0277316	0.034	0.408722	0.128	0.094
Stem cells	Smp_349770		Schistosoma	0.517	0.0324536	0.034	1.57326	0.052	0.018
Stem cells	Smp_005790	Putative gtp-binding protein (Q) alpha-11 subunit, gna11	cellular organisms	0.517	0.0321096	0.034	0.824781	0.079	0.045
Stem cells	Smp_153010	Putative sumo ligase	Eukaryota	0.517	0.0298812	0.034	0.701111	0.085	0.051
Stem cells	Smp_010380	Isochorismatase domain-containing protein	cellular organisms	0.517	0.0329903	0.034	1.97272	0.046	0.012
Stem cells	Smp_077590	BUD13 homolog	cellular organisms	0.517	0.0355215	0.034	0.665658	0.098	0.064
Stem cells	Smp_347160	Signal peptide peptidase	cellular organisms	0.517	0.0160184	0.034	0.142227	0.23	0.192
Stem cells	Smp_036370	Putative peroxisomal membrane protein 2, pxmp2	Eukaryota	0.517	0.0264337	0.034	0.433571	0.12	0.085
Stem cells	Smp_174680	2-(3-amino-3-carboxypropyl)histidine synthase subunit 2	cellular organisms	0.517	0.0331151	0.034	1.02735	0.068	0.034
Stem cells	Smp_064380	Aspartate aminotransferase	cellular organisms	0.517	0.0272886	0.034	0.523079	0.104	0.069
Stem cells	Smp_136280	Putative regulator of telomere elongation helicase 1 rtel1	cellular organisms	0.517	0.0338735	0.034	1.25456	0.06	0.026
Stem cells	Smp_247460	ACB domain-containing protein	cellular organisms	0.517	0.0291477	0.034	0.390771	0.137	0.102
Stem cells	Smp_151480	Mitochondrial 28S ribosomal protein S27	Bilateria	0.517	0.0308588	0.034	1.03932	0.066	0.031
Stem cells	Smp_174580	Vesicular integral-membrane protein vip36 (Mannose-binding lectin 2)-related	cellular organisms	0.517	0.034679	0.034	0.729638	0.093	0.058
Stem cells	Smp_059150	MICOS complex subunit MIC60	Metazoa	0.517	0.0273541	0.034	0.51011	0.107	0.072
Stem cells	Smp_027450	Tubulin_3 domain-containing protein	Eukaryota	0.517	0.0318683	0.034	0.756669	0.085	0.051
Stem cells	Smp_029850	Putative 3-5 exonuclease eri1	cellular organisms	0.517	0.0332602	0.034	0.7418	0.087	0.053
Stem cells	Smp_210660	Ran binding protein 9-related	cellular organisms	0.517	0.0363454	0.034	0.772059	0.09	0.056
Stem cells	Smp_246450	CDK5RAP3-like protein	Eukaryota	0.517	0.0310006	0.034	1.2575	0.057	0.024
Stem cells	Smp_013300	Protein YIPF	cellular organisms	0.517	0.0340134	0.034	0.372259	0.167	0.132
Stem cells	Smp_075030	Putative myotrophin	cellular organisms	0.517	0.0380114	0.034	0.906909	0.082	0.048
Stem cells	Smp_137800	AAA domain-containing protein	cellular organisms	0.517	0.0263882	0.034	0.534443	0.098	0.065
Stem cells	Smp_204750		cellular organisms	0.517	0.0302205	0.034	1.13608	0.06	0.027
Stem cells	Smp_047440	PSP domain-containing protein	Metazoa	0.517	0.0294306	0.034	0.714497	0.085	0.051
Stem cells	Smp_146340	RNA helicase	cellular organisms	0.517	0.0319628	0.034	1.31522	0.057	0.023
Stem cells	Smp_123360	Serine-rich repeat protein 2, putative	Platyhelminthes	0.517	0.0321298	0.034	2.90707	0.038	0.005
Stem cells	Smp_310550	Nesprin-1	cellular organisms	0.517	0.0202243	0.034	0.822799	0.052	0.018
Stem cells	Smp_133620	Putative leucine-rich repeat-containing protein	Eukaryota	0.517	0.0314218	0.034	0.772372	0.082	0.048
Stem cells	Smp_310080	LsmAD domain-containing protein	Opisthokonta	0.517	0.0268736	0.034	0.340741	0.148	0.114
Stem cells	Smp_320500		cellular organisms	0.517	0.0326869	0.034	4.08146	0.036	0.002
Stem cells	Smp_144210	Putative death associated protein kinase	Eukaryota	0.517	0.0240855	0.034	0.802795	0.06	0.027
Stem cells	Smp_170620	G_PROTEIN_RECEP_F1_2 domain-containing protein	Platyhelminthes	0.517	0.0312876	0.034	1.78659	0.046	0.013
Stem cells	Smp_072460	phosphomevalonate kinase	cellular organisms	0.517	0.0278811	0.034	0.911414	0.066	0.032
Stem cells	Smp_083200	Ubiquitin carboxyl-terminal hydrolase	cellular organisms	0.517	0.0299003	0.034	0.519552	0.112	0.077
Stem cells	Smp_144470	Non-specific serine/threonine protein kinase	Digenea	0.517	0.0332605	0.034	1.08879	0.066	0.031
Stem cells	Smp_105100	Ribonuclease, putative	Metazoa	0.517	0.0222722	0.034	0.176351	0.235	0.198
Stem cells	Smp_301780	Protein kinase domain-containing protein	cellular organisms	0.517	0.0321663	0.034	0.511359	0.115	0.081
Stem cells	Smp_152840	Putative atp-dependent RNA helicase	cellular organisms	0.517	0.0304612	0.034	1.0216	0.066	0.032
Stem cells	Smp_125790	Actin-related protein 5	cellular organisms	0.517	0.0331956	0.034	0.71561	0.09	0.057
Stem cells	Smp_125780	Phosphatidylserine synthase	Eukaryota	0.517	0.0333669	0.034	1.15628	0.06	0.027
Stem cells	Smp_012480	Exonuclease 1	cellular organisms	0.517	0.0330574	0.034	2.24206	0.044	0.009
Stem cells	Smp_129010	Ig-like domain-containing protein	Platyhelminthes	0.517	0.0368398	0.034	5.79243	0.036	0.001
Stem cells	Smp_140790	Ferrochelatase	cellular organisms	0.517	0.0316915	0.034	0.584082	0.104	0.07
Stem cells	Smp_328360	CARD domain-containing protein	Metazoa	0.517	0.030419	0.034	1.31335	0.055	0.021
Stem cells	Smp_309860	Putative DNA-binding protein rfxank	Bilateria	0.517	0.0240634	0.034	0.299667	0.156	0.121
Stem cells	Smp_020220	Coatomer subunit zeta	cellular organisms	0.517	0.0344574	0.034	0.625207	0.104	0.069
Stem cells	Smp_077020	rRNA adenine N(6)-methyltransferase	cellular organisms	0.517	0.0344937	0.034	1.14488	0.066	0.031
Stem cells	Smp_333200	PSP domain-containing protein	cellular organisms	0.517	0.00400051	0.034	0.0302069	0.336	0.295
Stem cells	Smp_160460	Myb1-related transcription factor	Eumetazoa	0.517	0.0315174	0.034	0.565135	0.104	0.07
Stem cells	Smp_073390		Eumetazoa	0.516	0.0301307	0.032	0.498826	0.115	0.082
Stem cells	Smp_130460	Conserved oligomeric Golgi complex subunit 3	cellular organisms	0.516	0.0302834	0.032	0.961484	0.066	0.034
Stem cells	Smp_157140	Nucleolar pre-ribosomal-associated protein 1	Eukaryota	0.516	0.0297543	0.032	1.37176	0.052	0.02
Stem cells	Smp_017890	Family C19 non-peptidase homologue (C19 family)	cellular organisms	0.516	0.0259508	0.032	0.495372	0.104	0.072
Stem cells	Smp_153460	Putative monoxygenase	cellular organisms	0.516	0.0278762	0.032	0.506873	0.107	0.073
Stem cells	Smp_179610	Putative arf gtpase-activating protein	cellular organisms	0.516	0.027701	0.032	0.719177	0.079	0.047
Stem cells	Smp_157910	Enkurin domain-containing protein	Schistosomatidae	0.516	0.0279631	0.032	0.627223	0.087	0.056
Stem cells	Smp_154040	Sugar nucleotide epimerase related	Opisthokonta	0.516	0.026465	0.032	0.536143	0.098	0.066
Stem cells	Smp_180190	MMS22L_C domain-containing protein	Platyhelminthes	0.516	0.0313164	0.032	5.17094	0.033	0.001
Stem cells	Smp_171870	Putative sugar transporter	cellular organisms	0.516	0.0316048	0.032	0.880018	0.071	0.039
Stem cells	Smp_304720	Protein kinase domain-containing protein	cellular organisms	0.516	0.0304139	0.032	4.23234	0.033	0.002
Stem cells	Smp_321930	MPN domain-containing protein	Eukaryota	0.516	0.0281939	0.032	0.527202	0.104	0.071
Stem cells	Smp_152400	Anaphase-promoting complex subunit 2	cellular organisms	0.516	0.0329144	0.032	1.20371	0.06	0.027
Stem cells	Smp_061050		Metazoa	0.516	0.0237688	0.032	0.790236	0.06	0.029
Stem cells	Smp_244790	Intraflagellar transport protein 172 homolog	cellular organisms	0.516	0.0311065	0.032	1.97802	0.044	0.011
Stem cells	Smp_244830	Fibronectin type-III domain-containing protein	Eumetazoa	0.516	0.0291576	0.032	0.706732	0.082	0.05
Stem cells	Smp_349550		Eumetazoa	0.516	0.0304362	0.032	2.15459	0.041	0.009
Stem cells	Smp_348840		cellular organisms	0.516	0.0264007	0.032	0.49093	0.104	0.072
Stem cells	Smp_900070	Cytochrome b	cellular organisms	0.516	0.0224497	0.032	0.220573	0.167	0.133
Stem cells	Smp_164080	Bromo domain-containing protein	Opisthokonta	0.516	0.0263078	0.032	0.464071	0.107	0.075
Stem cells	Smp_307070	Origin recognition complex subunit 3	Opisthokonta	0.516	0.0342978	0.032	3.64042	0.036	0.003
Stem cells	Smp_244170	ARID domain-containing protein	Eukaryota	0.516	0.0281939	0.032	0.527202	0.101	0.069
Stem cells	Smp_345920	Glycosylphosphatidylinositol anchor attachment 1 protein	Eukaryota	0.516	0.0292624	0.032	1.08717	0.06	0.028
Stem cells	Smp_340070	Cleavage and polyadenylation specificity factor subunit 5	Eukaryota	0.516	0.0268093	0.032	0.287468	0.172	0.139
Stem cells	Smp_058130	Mitochondrial carrier protein-related	cellular organisms	0.516	0.0284617	0.032	0.888621	0.068	0.037
Stem cells	Smp_340880	Rap guanine nucleotide exchange factor 2	cellular organisms	0.516	0.027432	0.032	0.635309	0.087	0.055
Stem cells	Smp_056860	Snf5, putative	Eukaryota	0.516	0.0243953	0.032	0.38123	0.123	0.09
Stem cells	Smp_213570	WD_REPEATS_REGION domain-containing protein	Eukaryota	0.516	0.0282477	0.032	0.656911	0.087	0.055
Stem cells	Smp_053820	Putative preprotein translocase secy subunit (Sec61)	cellular organisms	0.516	0.0215814	0.032	0.209807	0.199	0.165
Stem cells	Smp_055760	AAA domain-containing protein	cellular organisms	0.516	0.0260426	0.032	0.526821	0.098	0.066
Stem cells	Smp_334330	Non-specific serine/threonine protein kinase	Opisthokonta	0.516	0.0327836	0.032	1.06765	0.063	0.031
Stem cells	Smp_042420	Putative zinc finger protein	Eumetazoa	0.516	0.0213218	0.032	0.355651	0.117	0.085
Stem cells	Smp_095650	AIRS_C domain-containing protein	cellular organisms	0.516	0.0322892	0.032	0.716119	0.087	0.055
Stem cells	Smp_042790	Dolichol-phosphate mannosyltransferase subunit 1	cellular organisms	0.516	0.03318	0.032	1.63255	0.049	0.017
Stem cells	Smp_069220	Putative es2 protein	Eukaryota	0.516	0.0279665	0.032	0.449739	0.117	0.084
Stem cells	Smp_050570	Adenylate kinase isoenzyme 6 homolog	cellular organisms	0.516	0.0258291	0.032	0.479543	0.107	0.073
Stem cells	Smp_150120		Digenea	0.516	0.0310873	0.032	2.25456	0.041	0.008
Stem cells	Smp_347020	BRCA1-associated protein	cellular organisms	0.516	0.0280549	0.032	0.36234	0.145	0.112
Stem cells	Smp_343500	HTH myb-type domain-containing protein	Eukaryota	0.516	0.028603	0.032	1.40252	0.049	0.018
Stem cells	Smp_001090	Nuclear pore complex protein	Eukaryota	0.516	0.0273045	0.032	0.610567	0.09	0.057
Stem cells	Smp_172700	Serine/threonine kinase	cellular organisms	0.516	0.0312876	0.032	1.78659	0.046	0.014
Stem cells	Smp_347950	Myosin motor domain-containing protein	cellular organisms	0.516	0.0298212	0.032	1.1155	0.057	0.025
Stem cells	Smp_000190	Oxidoreductase, short chain dehydrogenase/reductase family, putative	cellular organisms	0.516	0.0285989	0.032	1.12257	0.057	0.026
Stem cells	Smp_030000	Leucine aminopeptidase (M17 family)	cellular organisms	0.516	0.0318783	0.032	2.07683	0.041	0.009
Stem cells	Smp_164560	Pericentrin	Digenea	0.516	0.0311113	0.032	4.89792	0.033	0.001
Stem cells	Smp_123530	Rna methyltransferase-related	cellular organisms	0.516	0.0287387	0.032	0.899474	0.068	0.036
Stem cells	Smp_106080	NADH-ubiquinone oxidoreductase 39 kD subunit,putative	cellular organisms	0.516	0.0342259	0.032	1.07395	0.066	0.034
Stem cells	Smp_160600	Putative nuclear matrix protein	Eukaryota	0.516	0.021772	0.032	0.280558	0.15	0.118
Stem cells	Smp_007540	3'-5' exoribonuclease csl4-related	cellular organisms	0.516	0.0341178	0.032	1.01733	0.068	0.036
Stem cells	Smp_246890	CABIT domain-containing protein	Platyhelminthes	0.516	0.0299555	0.032	1.38587	0.052	0.019
Stem cells	Smp_029500	Thimet oligopeptidase (M03 family)	cellular organisms	0.516	0.0296108	0.032	1.48002	0.049	0.018
Stem cells	Smp_166120	Vesicle transport protein GOT1B	cellular organisms	0.516	0.0294873	0.032	0.586568	0.096	0.064
Stem cells	Smp_159940	DUF2040 domain-containing protein	Eukaryota	0.516	0.0295642	0.032	0.588284	0.096	0.064
Stem cells	Smp_307600	Histidine-rich glycoprotein-like	cellular organisms	0.516	0.028012	0.032	1.48392	0.046	0.013
Stem cells	Smp_134020	Putative cell division cycle	cellular organisms	0.516	0.0309732	0.032	0.789278	0.079	0.046
Stem cells	Smp_180580	Putative meiosis-specific nuclear structural protein 1	Opisthokonta	0.516	0.0485608	0.032	2.66613	0.041	0.008
Stem cells	Smp_328500	EGF-like domain-containing protein	Digenea	0.516	0.0336679	0.032	2.33557	0.041	0.009
Stem cells	Smp_023270	RNA-binding region-containing protein 3	Eukaryota	0.516	0.0260649	0.032	0.437409	0.115	0.082
Stem cells	Smp_176290	Tyrosine--tRNA ligase	cellular organisms	0.516	0.0338755	0.032	0.881662	0.077	0.044
Stem cells	Smp_128160	OB domain-containing protein	Bilateria	0.516	0.0321376	0.032	7.7559	0.033	0
Stem cells	Smp_095920	RNA helicase	cellular organisms	0.516	0.0292884	0.032	0.61898	0.093	0.061
Stem cells	Smp_166300	Protein kinase domain-containing protein	Platyhelminthes	0.516	0.0299074	0.032	2.07818	0.041	0.01
Stem cells	Smp_104030	Cell polarity protein	cellular organisms	0.516	0.0281045	0.032	0.473917	0.112	0.08
Stem cells	Smp_088550	Putative rrm/rnp domain	Eukaryota	0.516	0.0259451	0.032	0.158256	0.292	0.26
Stem cells	Smp_054610	WD_REPEATS_REGION domain-containing protein	cellular organisms	0.516	0.0347386	0.032	7.54089	0.033	0
Stem cells	Smp_083130	Galactosylgalactosylxylosylprotein 3-beta-glucuronosyltransferase	cellular organisms	0.516	0.0286697	0.032	0.815691	0.074	0.042
Stem cells	Smp_083710	Fanconi anemia group M protein	cellular organisms	0.516	0.0320723	0.032	3.73353	0.036	0.003
Stem cells	Smp_210570	Eukaryotic translation initiation factor 3 subunit H	cellular organisms	0.516	0.028027	0.032	0.759889	0.077	0.045
Stem cells	Smp_028070	Bicaudal D-like protein	Metazoa	0.516	0.0315338	0.032	0.382571	0.148	0.115
Stem cells	Smp_180170		cellular organisms	0.516	0.0254025	0.032	0.311299	0.153	0.12
Stem cells	Smp_175680	Tudor domain-containing protein	Platyhelminthes	0.516	0.0286728	0.032	0.406619	0.131	0.099
Stem cells	Smp_045070	U3 small nucleolar RNA-associated protein 15 homolog	cellular organisms	0.516	0.0296044	0.032	1.04051	0.063	0.031
Stem cells	Smp_110280	SRP40_C domain-containing protein	cellular organisms	0.516	0.0295189	0.032	1.17282	0.057	0.025
Stem cells	Smp_006700	C2H2-type domain-containing protein	Bilateria	0.516	0.0275836	0.032	0.71561	0.079	0.047
Stem cells	Smp_072950	Putative transmembrane transport protein	cellular organisms	0.516	0.0189125	0.032	0.213015	0.175	0.14
Stem cells	Smp_140880	Kruppel-like factor	Eumetazoa	0.516	0.0321376	0.032	7.7559	0.033	0
Stem cells	Smp_035220	Kinesin-like protein	cellular organisms	0.516	0.0248284	0.032	0.753085	0.068	0.037
Stem cells	Smp_035430	Serine/threonine protein phosphatase 2A regulatory subunit	cellular organisms	0.516	0.0283165	0.032	0.435852	0.123	0.091
Stem cells	Smp_161980	DIS3-like exonuclease 1	cellular organisms	0.516	0.0298034	0.032	1.04984	0.063	0.03
Stem cells	Smp_003670	PIG-H domain-containing protein	Digenea	0.516	0.0286565	0.032	0.585434	0.096	0.063
Stem cells	Smp_336800	BUB1 N-terminal domain-containing protein	Eukaryota	0.516	0.0310078	0.032	3.27785	0.036	0.004
Stem cells	Smp_173650	Nonhistone chromosomal protein, putative	Opisthokonta	0.515	0.0252446	0.03	0.378424	0.126	0.095
Stem cells	Smp_143740	Uroporphyrinogen decarboxylase	cellular organisms	0.515	0.0309035	0.03	1.9531	0.041	0.011
Stem cells	Smp_085640	COP9 signalosome complex subunit 4	Eukaryota	0.515	0.036815	0.03	0.759389	0.087	0.059
Stem cells	Smp_136550	Tyrosine kinase	cellular organisms	0.515	0.0288664	0.03	2.22764	0.038	0.008
Stem cells	Smp_333090	Cytochrome c oxidase assembly protein COX15-like protein	cellular organisms	0.515	0.0368257	0.03	0.981751	0.071	0.041
Stem cells	Smp_147520	Putative tripartite motif protein	Eukaryota	0.515	0.0231648	0.03	0.406119	0.109	0.079
Stem cells	Smp_244560	CUB domain-containing protein	Platyhelminthes	0.515	0.0295122	0.03	3.66844	0.033	0.003
Stem cells	Smp_143070	Kelch-related proteins	Eukaryota	0.515	0.0285949	0.03	0.941093	0.063	0.034
Stem cells	Smp_165470	receptor protein-tyrosine kinase	cellular organisms	0.515	0.0233345	0.03	0.81581	0.06	0.03
Stem cells	Smp_348260		Schistosoma mansoni	0.515	0.0284677	0.03	1.28463	0.052	0.021
Stem cells	Smp_012030	Putative zinc finger protein	Platyhelminthes	0.515	0.0329943	0.03	1.20788	0.057	0.027
Stem cells	Smp_245000	Pre-mRNA-processing factor 6	cellular organisms	0.515	0.0320848	0.03	0.985389	0.066	0.036
Stem cells	Smp_095290	Zinc finger protein, putative	Bilateria	0.515	0.0290779	0.03	5.83307	0.03	0
Stem cells	Smp_007450	Rhodanese domain-containing protein	cellular organisms	0.515	0.0263935	0.03	0.949666	0.06	0.029
Stem cells	Smp_120320	Spliceosome-associated protein, putative	cellular organisms	0.515	0.0299555	0.03	0.758174	0.079	0.048
Stem cells	Smp_170260	XPGN domain-containing protein	cellular organisms	0.515	0.0297302	0.03	0.65044	0.085	0.055
Stem cells	Smp_130660	ANK_REP_REGION domain-containing protein	Opisthokonta	0.515	0.0273896	0.03	1.76084	0.041	0.011
Stem cells	Smp_348830		cellular organisms	0.515	0.0249212	0.03	0.613052	0.082	0.052
Stem cells	Smp_316000	Methyltransf_25 domain-containing protein	Platyhelminthes	0.515	0.0273432	0.03	1.21248	0.052	0.023
Stem cells	Smp_318500	WD_REPEATS_REGION domain-containing protein	Eukaryota	0.515	0.0289006	0.03	1.56005	0.046	0.016
Stem cells	Smp_214090	C2H2-type domain-containing protein	Schistosomatidae	0.515	0.0193498	0.03	0.227399	0.161	0.13
Stem cells	Smp_127670	F-box domain-containing protein	Digenea	0.515	0.0292011	0.03	6.18099	0.03	0
Stem cells	Smp_214260	MYND-type domain-containing protein	Platyhelminthes	0.515	0.0294886	0.03	7.64042	0.03	0
Stem cells	Smp_131400	Glucosidase 2 subunit beta	cellular organisms	0.515	0.0219604	0.03	0.366415	0.117	0.086
Stem cells	Smp_141430	CARD_2 domain-containing protein	Digenea	0.515	0.0300039	0.03	3.94855	0.033	0.002
Stem cells	Smp_025010	Casein kinase II subunit beta	cellular organisms	0.515	0.00757292	0.03	0.0657637	0.265	0.228
Stem cells	Smp_005290	Cytochrome C1, putative	cellular organisms	0.515	0.00860535	0.03	0.0812713	0.216	0.182
Stem cells	Smp_156780	Ribosome biogenesis protein BRX1 homolog	cellular organisms	0.515	0.0281447	0.03	0.763694	0.074	0.044
Stem cells	Smp_091740	Trafficking protein particle complex subunit 2-like protein	Eukaryota	0.515	0.0287568	0.03	0.463328	0.115	0.086
Stem cells	Smp_123165	Putative dynactin P62 subunit	Eukaryota	0.515	0.025366	0.03	0.458089	0.104	0.074
Stem cells	Smp_020800	Cysteine and histidine-rich domain (Chord)-containing, zinc binding protein, putative	cellular organisms	0.515	0.0255844	0.03	0.819733	0.066	0.035
Stem cells	Smp_243300	Peter pan-related	Eukaryota	0.515	0.0267315	0.03	1.09463	0.055	0.025
Stem cells	Smp_152710	glutathione transferase	cellular organisms	0.515	0.0267419	0.03	0.912502	0.06	0.03
Stem cells	Smp_314320	GST N-terminal domain-containing protein	cellular organisms	0.515	0.0271282	0.03	0.880734	0.066	0.035
Stem cells	Smp_344340	Calponin-homology (CH) domain-containing protein	Platyhelminthes	0.515	0.0265781	0.03	0.613019	0.082	0.052
Stem cells	Smp_095680	Zinc finger protein, putative	cellular organisms	0.515	0.016695	0.03	0.207046	0.148	0.117
Stem cells	Smp_042780	Mediator of RNA polymerase II transcription subunit 20	Metazoa	0.515	0.0316442	0.03	0.881396	0.071	0.041
Stem cells	Smp_158380	Mitochondrial import inner membrane translocase subunit TIM44	cellular organisms	0.515	0.0292175	0.03	0.309378	0.164	0.134
Stem cells	Smp_067810	non-specific serine/threonine protein kinase	cellular organisms	0.515	0.0134063	0.03	0.119893	0.227	0.194
Stem cells	Smp_158840	U3 small nucleolar RNA-associated protein 25 homolog	cellular organisms	0.515	0.0266529	0.03	0.861689	0.066	0.035
Stem cells	Smp_026030	DNA repair and recombination protein rad54-related	cellular organisms	0.515	0.0293243	0.03	6.64042	0.03	0
Stem cells	Smp_149070	Nucleolar protein 6	Eukaryota	0.515	0.0296098	0.03	0.934126	0.066	0.035
Stem cells	Smp_343440	GBD/FH3 domain-containing protein	Eukaryota	0.515	0.0233916	0.03	0.410231	0.109	0.079
Stem cells	Smp_086910	Nucleolar protein 16	Platyhelminthes	0.515	0.0303163	0.03	0.555809	0.101	0.071
Stem cells	Smp_000810	Similar to TatD DNAse domain containing 1; Tatd DNAse-related	cellular organisms	0.515	0.0267217	0.03	1.02504	0.057	0.028
Stem cells	Smp_309680	Peptidase, putative	Lophotrochozoa	0.515	0.0266779	0.03	0.459357	0.109	0.078
Stem cells	Smp_136780	Ubiquitin-like domain-containing protein	Bilateria	0.515	0.026437	0.03	0.774174	0.071	0.041
Stem cells	Smp_000510	mannose-1-phosphate guanylyltransferase	cellular organisms	0.515	0.0268515	0.03	1.10126	0.055	0.026
Stem cells	Smp_166830	Methyltransferase-related	cellular organisms	0.515	0.0256103	0.03	0.745605	0.071	0.041
Stem cells	Smp_021830	phosphatidylserine decarboxylase	cellular organisms	0.515	0.0299267	0.03	0.946936	0.066	0.035
Stem cells	Smp_179080	Yae1_N domain-containing protein	Platyhelminthes	0.515	0.0216758	0.03	0.433606	0.098	0.068
Stem cells	Smp_130030	Protein FAM91A1	Eukaryota	0.515	0.0271214	0.03	0.627164	0.085	0.055
Stem cells	Smp_130170	NEDD8	cellular organisms	0.515	0.0240687	0.03	0.309978	0.142	0.113
Stem cells	Smp_154330	28S ribosomal protein S28, mitochondrial	Metazoa	0.515	0.0278101	0.03	0.566209	0.093	0.064
Stem cells	Smp_122960		Eukaryota	0.515	0.026367	0.03	0.808994	0.068	0.039
Stem cells	Smp_066670	Syntaxin, putative	Eukaryota	0.515	0.025189	0.03	0.804499	0.066	0.036
Stem cells	Smp_157250	RRM domain-containing protein	Bilateria	0.515	0.0262897	0.03	0.566358	0.09	0.061
Stem cells	Smp_157290	Condensin complex subunit 2	Eukaryota	0.515	0.0265809	0.03	0.263646	0.18	0.149
Stem cells	Smp_016250	Putative gtp-binding protein (I) alpha-2 subunit, gnai2	cellular organisms	0.515	0.029689	0.03	0.937318	0.066	0.035
Stem cells	Smp_133660	Putative lin-9	Eukaryota	0.515	0.0328099	0.03	4.16238	0.033	0.002
Stem cells	Smp_121320	Cilia- and flagella-associated protein 299	cellular organisms	0.515	0.0280387	0.03	1.83629	0.041	0.011
Stem cells	Smp_079650	Putative chromodomain helicase DNA binding protein	cellular organisms	0.515	0.0231526	0.03	0.262845	0.164	0.132
Stem cells	Smp_071140	Adducin related protein	cellular organisms	0.515	0.0274367	0.03	0.336642	0.148	0.117
Stem cells	Smp_019170		cellular organisms	0.515	0.0296988	0.03	0.781199	0.074	0.045
Stem cells	Smp_132640	CDP-diacylglycerol--inositol 3-phosphatidyltransferase	cellular organisms	0.515	0.014734	0.03	0.248691	0.115	0.083
Stem cells	Smp_121420	Glycylpeptide N-tetradecanoyltransferase	cellular organisms	0.515	0.020253	0.03	0.316003	0.126	0.095
Stem cells	Smp_140260	CARD domain-containing protein	cellular organisms	0.515	0.0286433	0.03	1.40554	0.049	0.018
Stem cells	Smp_140490	Putative membrane traffic protein	Eukaryota	0.515	0.0215646	0.03	0.419217	0.101	0.07
Stem cells	Smp_329760	N(6)-L-threonylcarbamoyladenine synthase	cellular organisms	0.515	0.0341677	0.03	2.11686	0.041	0.011
Stem cells	Smp_012930	Inosine-5'-monophosphate dehydrogenase	cellular organisms	0.515	0.0128331	0.03	0.219123	0.112	0.082
Stem cells	Smp_333770		cellular organisms	0.515	0.0306198	0.03	1.32624	0.052	0.021
Stem cells	Smp_159730	Protein kinase	cellular organisms	0.515	0.0135517	0.03	0.128767	0.205	0.173
Stem cells	Smp_124280		Schistosomatidae	0.515	0.029119	0.03	5.93998	0.03	0
Stem cells	Smp_346750	MHD domain-containing protein	cellular organisms	0.514	0.0228614	0.028	0.458364	0.098	0.069
Stem cells	Smp_077230	Golgi SNAP receptor complex member 1	Eukaryota	0.514	0.0258653	0.028	0.556298	0.09	0.062
Stem cells	Smp_062680	GTP-binding protein Parf	cellular organisms	0.514	0.0270779	0.028	0.835547	0.066	0.038
Stem cells	Smp_024030	39S ribosomal protein L49, mitochondrial	Opisthokonta	0.514	0.0189053	0.028	0.277778	0.131	0.102
Stem cells	Smp_045860	Inositol hexakisphosphate and diphosphoinositol-pentakisphosphate kinase	cellular organisms	0.514	0.0215859	0.028	0.48883	0.085	0.057
Stem cells	Smp_153560	Putative ring finger protein B (Protein rngB)	Eukaryota	0.514	0.0199823	0.028	0.262438	0.142	0.113
Stem cells	Smp_147360	Putative cleavage stimulation factor	cellular organisms	0.514	0.0238503	0.028	0.837555	0.06	0.033
Stem cells	Smp_068270	Putative heat shock transcription factor	cellular organisms	0.514	0.0279459	0.028	0.343048	0.145	0.118
Stem cells	Smp_059910	Serine/threonine-protein phosphatase PGAM5, mitochondrial	cellular organisms	0.514	0.0257071	0.028	0.659712	0.077	0.049
Stem cells	Smp_305030	Putative eppb9	cellular organisms	0.514	0.0314497	0.028	1.80332	0.041	0.013
Stem cells	Smp_121130	Mitochondrial carrier protein, putative	cellular organisms	0.514	0.0331287	0.028	0.978645	0.066	0.037
Stem cells	Smp_019620	DRMBL domain-containing protein	Platyhelminthes	0.514	0.0251495	0.028	0.802984	0.066	0.037
Stem cells	Smp_036550		Opisthokonta	0.514	0.0238185	0.028	0.478644	0.093	0.064
Stem cells	Smp_322410	ATP synthase delta chain, mitochondrial,putative	cellular organisms	0.514	0.00610788	0.028	0.0759244	0.189	0.156
Stem cells	Smp_120350	WD_REPEATS_REGION domain-containing protein	cellular organisms	0.514	0.028399	0.028	1.11188	0.055	0.026
Stem cells	Smp_328230	FFD domain-containing protein	Eukaryota	0.514	0.0128453	0.028	0.113206	0.23	0.2
Stem cells	Smp_061040	Putative maf protein	cellular organisms	0.514	0.0303278	0.028	0.407413	0.134	0.105
Stem cells	Smp_320940	C2H2-type domain-containing protein	Platyhelminthes	0.514	0.0279566	0.028	3.02798	0.033	0.004
Stem cells	Smp_301330		cellular organisms	0.514	0.0277769	0.028	0.821663	0.068	0.039
Stem cells	Smp_900080	NADH dehydrogenase subunit 4L	Schistosomatidae	0.514	0.0193999	0.028	0.485605	0.079	0.052
Stem cells	Smp_125160	Frizzled domain-containing protein	Bilateria	0.514	0.0205768	0.028	0.480867	0.085	0.057
Stem cells	Smp_127080		Platyhelminthes	0.514	0.0265502	0.028	1.25626	0.049	0.02
Stem cells	Smp_046550	Putative bystin	cellular organisms	0.514	0.0259879	0.028	0.880535	0.063	0.034
Stem cells	Smp_165000	Histone-lysine N-methyltransferase, H3 lysine-79 specific	cellular organisms	0.514	0.0252901	0.028	0.456636	0.104	0.075
Stem cells	Smp_086710	RF_PROK_I domain-containing protein	cellular organisms	0.514	0.0265666	0.028	0.416524	0.117	0.088
Stem cells	Smp_061510	Nardilysin (M16 family)	cellular organisms	0.514	0.0254788	0.028	0.908366	0.06	0.032
Stem cells	Smp_156950	Putative partner of ralbp-1	Eukaryota	0.514	0.0269801	0.028	0.922746	0.06	0.032
Stem cells	Smp_153410	Putative serine/threonine protein phosphatase 2a regulatory subunit A	cellular organisms	0.514	0.0195332	0.028	0.286747	0.131	0.102
Stem cells	Smp_026160	Putative growth hormone inducible transmembrane protein	cellular organisms	0.514	0.0158933	0.028	0.134525	0.232	0.201
Stem cells	Smp_330330	Ribosomal_L30 domain-containing protein	cellular organisms	0.514	0.0273663	0.028	1.43097	0.046	0.018
Stem cells	Smp_151030	3-hydroxyacyl-CoA dehydrogenase	cellular organisms	0.514	0.023604	0.028	0.237353	0.18	0.152
Stem cells	Smp_247470	Crossover junction endonuclease MUS81	cellular organisms	0.514	0.0301946	0.028	1.67849	0.044	0.015
Stem cells	Smp_087270	RNA helicase	cellular organisms	0.514	0.0212549	0.028	0.338827	0.12	0.093
Stem cells	Smp_153960	Presenilin	cellular organisms	0.514	0.0223333	0.028	0.39114	0.109	0.082
Stem cells	Smp_058850	RAD51_interact domain-containing protein	Digenea	0.514	0.0266174	0.028	3.43097	0.03	0.003
Stem cells	Smp_342970	Protocadherin Fat 1	cellular organisms	0.514	0.0272517	0.028	1.1236	0.052	0.023
Stem cells	Smp_137190	ferroxidase	cellular organisms	0.514	0.0246707	0.028	0.747471	0.068	0.04
Stem cells	Smp_346830	C2H2-type domain-containing protein	Digenea	0.514	0.0244023	0.028	0.815464	0.063	0.034
Stem cells	Smp_171490	Chorein_N domain-containing protein	Eukaryota	0.514	0.0273322	0.028	0.591352	0.087	0.059
Stem cells	Smp_168500	Hypoxanthine-guanine phosphoribosyltransferase,putative	cellular organisms	0.514	0.0291588	0.028	1.15295	0.055	0.026
Stem cells	Smp_050160	RING-type E3 ubiquitin transferase	Eukaryota	0.514	0.0237844	0.028	0.507905	0.09	0.062
Stem cells	Smp_309660	tRNA (guanine(26)-N(2))-dimethyltransferase	cellular organisms	0.514	0.0365818	0.028	1.77182	0.044	0.016
Stem cells	Smp_100110	DPH-type MB domain-containing protein	Eukaryota	0.514	0.0203165	0.028	0.262185	0.142	0.114
Stem cells	Smp_134870	Putative early growth response protein	Bilateria	0.514	0.0268119	0.028	2.68981	0.033	0.005
Stem cells	Smp_027870	Transport and Golgi organization protein 1	Eumetazoa	0.514	0.0192852	0.028	0.301141	0.12	0.092
Stem cells	Smp_000300	Similar to WD repeat domain 19-related	cellular organisms	0.514	0.0296228	0.028	2.03865	0.038	0.01
Stem cells	Smp_138240	Zinc finger protein 830	Eukaryota	0.514	0.0186052	0.028	0.297092	0.12	0.092
Stem cells	Smp_085790	Mediator of RNA polymerase II transcription subunit 13	Digenea	0.514	0.0302853	0.028	0.872711	0.068	0.04
Stem cells	Smp_129130	DNA helicase	cellular organisms	0.514	0.0255912	0.028	0.86399	0.063	0.034
Stem cells	Smp_129520	GRIP domain-containing protein	Platyhelminthes	0.514	0.0278717	0.028	0.359896	0.142	0.114
Stem cells	Smp_162660	Glutamine-dependent NAD(+) synthetase	cellular organisms	0.514	0.0267102	0.028	1.90707	0.038	0.011
Stem cells	Smp_132350	Nucleolar complex protein 3 homolog	cellular organisms	0.514	0.0282464	0.028	0.594208	0.087	0.059
Stem cells	Smp_074050	Scm-relatedprotein containing 4 mbt domains (Sfmbt)	Eukaryota	0.514	0.0252922	0.028	1.01733	0.055	0.027
Stem cells	Smp_308100	TROVE domain-containing protein	cellular organisms	0.514	0.0275798	0.028	0.814581	0.06	0.033
Stem cells	Smp_147650	Putative formate-tetrahydrofolate ligase	cellular organisms	0.514	0.0270435	0.028	1.40521	0.046	0.018
Stem cells	Smp_176810	Elav (Embryonic lethal, abnormal vision,drosophila)-like protein	cellular organisms	0.514	0.0262054	0.028	1.4705	0.044	0.015
Stem cells	Smp_130220	DUF5742 domain-containing protein	Digenea	0.514	0.0264479	0.028	1.49187	0.044	0.016
Stem cells	Smp_012410	28S ribosomal protein S22, mitochondrial	cellular organisms	0.514	0.0244776	0.028	0.777475	0.066	0.038
Stem cells	Smp_332740	Nuclear pore complex protein	Eukaryota	0.514	0.0282392	0.028	1.10338	0.055	0.026
Stem cells	Smp_155330	Serine/threonine kinase	cellular organisms	0.514	0.0253194	0.028	0.526681	0.087	0.06
Stem cells	Smp_144200	Protein N-terminal glutamine amidohydrolase	cellular organisms	0.514	0.0210626	0.028	0.291528	0.137	0.109
Stem cells	Smp_161400	Jumonji domain containing protein-related including hairless	Eukaryota	0.514	0.023248	0.028	0.547666	0.079	0.05
Stem cells	Smp_049520	WD repeat-containing protein SL1-17	cellular organisms	0.514	0.0264387	0.028	1.35811	0.046	0.019
Stem cells	Smp_151380	Meiotic checkpoint regulator cut4, putative	cellular organisms	0.514	0.0277253	0.028	0.78333	0.071	0.042
Stem cells	Smp_083150	G patch domain-containing protein 11	cellular organisms	0.514	0.0239891	0.028	0.391863	0.115	0.086
Stem cells	Smp_103830	HIT-type domain-containing protein	cellular organisms	0.514	0.0227166	0.028	0.32023	0.131	0.104
Stem cells	Smp_019260	Multiple ankyrin repeats single kh domain protein, putative	Platyhelminthes	0.514	0.0259887	0.028	0.577821	0.087	0.059
Stem cells	Smp_057020	RNA helicase	cellular organisms	0.514	0.0324536	0.028	1.57326	0.046	0.018
Stem cells	Smp_093540	receptor protein serine/threonine kinase	cellular organisms	0.514	0.0317291	0.028	0.726126	0.082	0.053
Stem cells	Smp_025680	CSN8_PSD8_EIF3K domain-containing protein	Eukaryota	0.514	0.029006	0.028	1.43302	0.046	0.018
Stem cells	Smp_160870	Putative aaa family ATPase	cellular organisms	0.514	0.0248338	0.028	0.568473	0.087	0.059
Stem cells	Smp_337620	BAH domain-containing protein	Metazoa	0.514	0.02464	0.028	0.825039	0.063	0.035
Stem cells	Smp_014280	Hexosyltransferase	Eukaryota	0.514	0.0244815	0.028	0.818649	0.063	0.035
Stem cells	Smp_175570	Protein MEMO1	cellular organisms	0.514	0.0254465	0.028	0.707997	0.074	0.045
Stem cells	Smp_097280		cellular organisms	0.514	0.0246313	0.028	0.746071	0.068	0.04
Stem cells	Smp_194030	G-protein signalling modulator, putative	Eukaryota	0.514	0.0154678	0.028	0.373032	0.082	0.053
Stem cells	Smp_176430	Putative pleckstrin homology domain containing family G	Eukaryota	0.514	0.027191	0.028	3.73353	0.03	0.002
Stem cells	Smp_266830	SAM domain-containing protein	cellular organisms	0.513	0.0207152	0.026	0.426104	0.093	0.067
Stem cells	Smp_071610	Family S28 unassigned peptidase (S28 family)	cellular organisms	0.513	0.0266529	0.026	0.861689	0.063	0.036
Stem cells	Smp_341220		cellular organisms	0.513	0.0223914	0.026	0.588136	0.077	0.05
Stem cells	Smp_025340	Mediator of RNA polymerase II transcription subunit 10	Eukaryota	0.513	0.0265151	0.026	0.493218	0.098	0.073
Stem cells	Smp_157740	DNA-directed RNA polymerase subunit	cellular organisms	0.513	0.0281059	0.026	1.0302	0.055	0.029
Stem cells	Smp_018170	Putative zinc finger protein	Opisthokonta	0.513	0.017966	0.026	0.504286	0.063	0.036
Stem cells	Smp_155390	DEP domain-containing protein	Platyhelminthes	0.513	0.027109	0.026	3.68623	0.027	0.002
Stem cells	Smp_021390	Subfamily M23B non-peptidase homologue (M23 family)	Eumetazoa	0.513	0.0241629	0.026	2.57433	0.03	0.005
Stem cells	Smp_011990	Putative beta-galactosidase	cellular organisms	0.513	0.0289548	0.026	5.55296	0.027	0.001
Stem cells	Smp_267220	CSRNP_N domain-containing protein	Metazoa	0.513	0.0277997	0.026	1.08026	0.052	0.027
Stem cells	Smp_130260	Calponin-homology (CH) domain-containing protein	Bilateria	0.513	0.0303955	0.026	2.14857	0.036	0.009
Stem cells	Smp_164060	RB_A domain-containing protein	Schistosomatidae	0.513	0.0262828	0.026	1.00314	0.055	0.029
Stem cells	Smp_345450	VHS-domain-containing protein	Opisthokonta	0.513	0.0230563	0.026	0.724902	0.066	0.04
Stem cells	Smp_063180	DUF862 domain-containing protein	cellular organisms	0.513	0.0242405	0.026	0.768579	0.063	0.038
Stem cells	Smp_156240	Rab-GAP TBC domain-containing protein	Digenea	0.513	0.0218507	0.026	0.530887	0.082	0.056
Stem cells	Smp_247880	PHB domain-containing protein	cellular organisms	0.513	0.0291427	0.026	1.08117	0.055	0.029
Stem cells	Smp_247890	TPR_REGION domain-containing protein	Eukaryota	0.513	0.0246966	0.026	0.656053	0.074	0.048
Stem cells	Smp_064500	Pre-mRNA-splicing factor SYF2	cellular organisms	0.513	0.00540364	0.026	0.0567272	0.224	0.195
Stem cells	Smp_345830	CCHC-type domain-containing protein	Eumetazoa	0.513	0.0188388	0.026	0.294333	0.12	0.095
Stem cells	Smp_026190	U3 small nucleolar RNA-associated protein 11	cellular organisms	0.513	0.0219204	0.026	0.374508	0.109	0.083
Stem cells	Smp_090030	RAP domain-containing protein	Eukaryota	0.513	0.0234847	0.026	0.61997	0.074	0.048
Stem cells	Smp_150850	Putative histone-lysine n-methyltransferase, setb1	cellular organisms	0.513	0.0236924	0.026	0.405577	0.104	0.078
Stem cells	Smp_043200	non-specific serine/threonine protein kinase	cellular organisms	0.513	0.0279877	0.026	0.758623	0.071	0.044
Stem cells	Smp_024820	Tetraspanin	cellular organisms	0.513	0.0179729	0.026	0.307423	0.107	0.08
Stem cells	Smp_135500	Phosphodiesterase	cellular organisms	0.513	0.0267509	0.026	1.9125	0.036	0.009
Stem cells	Smp_312990	Kinesin motor domain-containing protein	cellular organisms	0.513	0.020881	0.026	0.505831	0.082	0.055
Stem cells	Smp_085310	26S proteasome regulatory subunit S3, putative	cellular organisms	0.513	0.0254544	0.026	0.485215	0.098	0.072
Stem cells	Smp_213290	TACC_C domain-containing protein	Digenea	0.513	0.0255592	0.026	1.415	0.041	0.016
Stem cells	Smp_168160	Putative ubiquitin ligase E3a	cellular organisms	0.513	0.0248113	0.026	0.396628	0.112	0.086
Stem cells	Smp_084540	Angiogenic factor with G patch and FHA domains 1	Opisthokonta	0.513	0.0144605	0.026	0.121205	0.23	0.202
Stem cells	Smp_123510	Vacuolar protein sorting-associated protein 16 homolog	cellular organisms	0.513	0.0254723	0.026	0.859063	0.06	0.035
Stem cells	Smp_123450	CST complex subunit CTC1	Eumetazoa	0.513	0.025839	0.026	0.720708	0.071	0.044
Stem cells	Smp_084380	Cleavage and polyadenylation specificity factor-related	cellular organisms	0.513	0.0217522	0.026	0.712645	0.063	0.037
Stem cells	Smp_070710	Farnesyl pyrophosphate synthase	cellular organisms	0.513	0.0237034	0.026	1.26641	0.044	0.018
Stem cells	Smp_246900	DNA-directed RNA polymerase I subunit RPA49	Eukaryota	0.513	0.023784	0.026	1.27256	0.044	0.018
Stem cells	Smp_080620	XPG_I_2 domain-containing protein	Bilateria	0.513	0.0258395	0.026	3.10126	0.03	0.004
Stem cells	Smp_307810	Succinate dehydrogenase assembly factor 3	Eukaryota	0.513	0.0233675	0.026	0.616525	0.074	0.048
Stem cells	Smp_313440	Helicase ATP-binding domain-containing protein	cellular organisms	0.513	0.0242644	0.026	1.20025	0.046	0.02
Stem cells	Smp_170400	Nicalin (M28 family)	Eukaryota	0.513	0.0239453	0.026	1.28494	0.044	0.018
Stem cells	Smp_346000	Tcp10_C domain-containing protein	Schistosomatidae	0.513	0.025979	0.026	1.8126	0.036	0.01
Stem cells	Smp_134010	Putative zinc finger protein	cellular organisms	0.513	0.0287893	0.026	0.434156	0.117	0.092
Stem cells	Smp_047540	Putative f-box and wd40 domain protein	Eukaryota	0.513	0.0232206	0.026	1.35156	0.041	0.016
Stem cells	Smp_047410	RING-type domain-containing protein	Eukaryota	0.513	0.0253977	0.026	1.40146	0.044	0.017
Stem cells	Smp_245920	CTCHY-type domain-containing protein	Eukaryota	0.513	0.0268617	0.026	1.18263	0.049	0.023
Stem cells	Smp_044850	Ribokinase	cellular organisms	0.513	0.0254446	0.026	1.55561	0.041	0.015
Stem cells	Smp_146360	SF4 helicase domain-containing protein	cellular organisms	0.513	0.0219597	0.026	0.599546	0.074	0.048
Stem cells	Smp_048760	Putative sumo-1-activating enzyme E1a	cellular organisms	0.513	0.0260435	0.026	0.99133	0.055	0.029
Stem cells	Smp_344770	WD repeat-containing protein 74	Eukaryota	0.513	0.0248227	0.026	1.14352	0.049	0.023
Stem cells	Smp_078600	Putative short-chain dehydrogenase/reductase	cellular organisms	0.513	0.0199349	0.026	0.435564	0.09	0.064
Stem cells	Smp_310820	EF-hand domain-containing protein	Eumetazoa	0.513	0.0204916	0.026	0.409266	0.096	0.07
Stem cells	Smp_065160	Tafazzin family protein	cellular organisms	0.513	0.0239196	0.026	0.688814	0.068	0.043
Stem cells	Smp_131770	RNA helicase	cellular organisms	0.513	0.0216924	0.026	0.546609	0.079	0.053
Stem cells	Smp_135100	UDP-glucuronate decarboxylase	cellular organisms	0.513	0.0249342	0.026	2.26405	0.033	0.007
Stem cells	Smp_247380	Centrosomal protein of	Bilateria	0.513	0.024445	0.026	2.17094	0.033	0.007
Stem cells	Smp_072360	A-kinase anchor protein 17A	Metazoa	0.513	0.0222281	0.026	0.695096	0.066	0.04
Stem cells	Smp_344030	Acyl-CoA-binding domain-containing protein 6	cellular organisms	0.513	0.0229379	0.026	0.846007	0.057	0.032
Stem cells	Smp_165080	DDB1-and CUL4-associated factor 4	Platyhelminthes	0.513	0.0252704	0.026	1.27119	0.046	0.02
Stem cells	Smp_040990	Ribonuclease H2 subunit C	Eukaryota	0.513	0.0239075	0.026	1.4116	0.041	0.015
Stem cells	Smp_037910	Succinate dehydrogenase	Opisthokonta	0.513	0.0196337	0.026	0.249438	0.15	0.124
Stem cells	Smp_092850	Protein with SprT-like domain at the N terminus	cellular organisms	0.513	0.0251706	0.026	0.442855	0.107	0.08
Stem cells	Smp_031950	Programmed cell death protein 10	Opisthokonta	0.513	0.0132427	0.026	0.138209	0.189	0.162
Stem cells	Smp_032180	ADP-ribosylation factor	cellular organisms	0.513	0.0240624	0.026	0.568625	0.082	0.057
Stem cells	Smp_248120	HAUS augmin-like complex subunit 4	Platyhelminthes	0.513	0.0252502	0.026	0.701683	0.071	0.045
Stem cells	Smp_319120	PHD and RING finger domain-containing protein 1	cellular organisms	0.513	0.0248678	0.026	0.754492	0.066	0.04
Stem cells	Smp_152800	Putative chromosome region maintenance protein 5/exportin	Eukaryota	0.513	0.024903	0.026	1.14857	0.049	0.023
Stem cells	Smp_126720	Pre-mRNA-splicing factor ISY1-like protein	cellular organisms	0.513	0.0190282	0.026	0.211281	0.169	0.143
Stem cells	Smp_024490	Metal dependent hydrolase-related	cellular organisms	0.513	0.0246141	0.026	0.628078	0.077	0.05
Stem cells	Smp_248140	FHA domain-containing protein	Eumetazoa	0.513	0.0187308	0.026	0.269992	0.131	0.104
Stem cells	Smp_163560	Symplekin, putative	cellular organisms	0.513	0.0339766	0.026	0.817924	0.074	0.048
Stem cells	Smp_076660	Putative DNA polymerase delta small subunit	cellular organisms	0.513	0.0231759	0.026	0.809184	0.06	0.034
Stem cells	Smp_212870	28S ribosomal protein S18b, mitochondrial	Metazoa	0.513	0.0204095	0.026	0.512171	0.079	0.054
Stem cells	Smp_105360	Notch	cellular organisms	0.513	0.0256421	0.026	4.4705	0.027	0.001
Stem cells	Smp_124080		Platyhelminthes	0.513	0.0233063	0.026	3.02304	0.027	0.002
Stem cells	Smp_340110	Kaptin	Eukaryota	0.513	0.02239	0.026	0.612517	0.074	0.047
Stem cells	Smp_129590	RPAP1_C domain-containing protein	cellular organisms	0.513	0.0185469	0.026	0.212095	0.158	0.131
Stem cells	Smp_089700	Integrin beta	cellular organisms	0.513	0.0229379	0.026	0.656796	0.071	0.045
Stem cells	Smp_333400	Bifunctional lysine-specific demethylase and histidyl-hydroxylase	cellular organisms	0.512	0.0245628	0.024	0.561665	0.082	0.058
Stem cells	Smp_139650		Platyhelminthes	0.512	0.0250096	0.024	0.665514	0.071	0.046
Stem cells	Smp_194800	SPRY domain containing protein	cellular organisms	0.512	0.0194311	0.024	1.05828	0.041	0.017
Stem cells	Smp_157230	Putative udp-galactose transporter	cellular organisms	0.512	0.0292624	0.024	1.08717	0.052	0.027
Stem cells	Smp_018030	Vacuolar protein sorting-associated protein 72 homolog	Eukaryota	0.512	0.0228567	0.024	1.65336	0.036	0.012
Stem cells	Smp_313630		Schistosoma mansoni	0.512	0.0230607	0.024	2.92993	0.027	0.004
Stem cells	Smp_305400	Membrane protein, palmitoylated 4a (MAGUK p55 subfamily member 4)	cellular organisms	0.512	0.0226931	0.024	2.23103	0.03	0.006
Stem cells	Smp_061840	RAD50-interacting protein 1	Eukaryota	0.512	0.0205056	0.024	0.46323	0.085	0.062
Stem cells	Smp_159110	SAS-6_N domain-containing protein	Eukaryota	0.512	0.019952	0.024	0.588482	0.068	0.045
Stem cells	Smp_128360	Malic enzyme	cellular organisms	0.512	0.0276399	0.024	1.07195	0.052	0.027
Stem cells	Smp_011980	BSD domain-containing protein	cellular organisms	0.512	0.0204285	0.024	0.461418	0.085	0.061
Stem cells	Smp_094950	dolichyl-phosphate-mannose--protein mannosyltransferase	cellular organisms	0.512	0.0225342	0.024	1.29391	0.041	0.017
Stem cells	Smp_019790	Guanylate cyclase	cellular organisms	0.512	0.0200366	0.024	0.306149	0.12	0.097
Stem cells	Smp_209030	Putative dna polymerase epsilon, catalytic subunit	Platyhelminthes	0.512	0.0246841	0.024	0.87339	0.057	0.033
Stem cells	Smp_153760	DNA-directed RNA polymerase subunit beta	cellular organisms	0.512	0.0212825	0.024	0.661769	0.066	0.041
Stem cells	Smp_246870	RRM domain-containing protein	cellular organisms	0.512	0.0201804	0.024	0.623837	0.066	0.042
Stem cells	Smp_022320	Holocytochrome c-type synthase	cellular organisms	0.512	0.0241221	0.024	0.764151	0.063	0.038
Stem cells	Smp_169580	PCNA-interacting partner	Eumetazoa	0.512	0.0233461	0.024	2.37364	0.03	0.006
Stem cells	Smp_006930	Hexosyltransferase	Eukaryota	0.512	0.0215907	0.024	0.744551	0.06	0.035
Stem cells	Smp_062300	Putative rac gtpase	cellular organisms	0.512	0.0186071	0.024	0.433408	0.085	0.061
Stem cells	Smp_002100	Vesicle transport protein	cellular organisms	0.512	0.0227789	0.024	0.838935	0.055	0.031
Stem cells	Smp_129260	Poly	cellular organisms	0.512	0.02205	0.024	1.25456	0.041	0.017
Stem cells	Smp_267320	Nucleosome-remodeling factor subunit BPTF	Eukaryota	0.512	0.0100838	0.024	0.107794	0.183	0.157
Stem cells	Smp_039180	Nuclear protein localization, putative	cellular organisms	0.512	0.0267717	0.024	0.866426	0.06	0.036
Stem cells	Smp_069880	Putative small nuclear ribonucleoprotein U1a,U2b	cellular organisms	0.512	0.0242507	0.024	0.905713	0.055	0.03
Stem cells	Smp_128050	Exportin-2	cellular organisms	0.512	0.0260041	0.024	0.61979	0.077	0.054
Stem cells	Smp_158950	non-specific serine/threonine protein kinase	cellular organisms	0.512	0.0242927	0.024	9.37739	0.025	0
Stem cells	Smp_150980	P53 inducible protein-related	cellular organisms	0.512	0.0152926	0.024	0.1655	0.178	0.153
Stem cells	Smp_062510		cellular organisms	0.512	0.0167255	0.024	0.417386	0.079	0.055
Stem cells	Smp_170800	cysteine--tRNA ligase	cellular organisms	0.512	0.0191086	0.024	0.351557	0.104	0.079
Stem cells	Smp_243210	Caspase-7	cellular organisms	0.512	0.0241695	0.024	7.37739	0.025	0
Stem cells	Smp_138280	RNase III domain-containing protein	cellular organisms	0.512	0.0205199	0.024	0.535146	0.077	0.051
Stem cells	Smp_156300	DUF667 domain-containing protein	Eukaryota	0.512	0.02589	0.024	1.60013	0.038	0.013
Stem cells	Smp_018760	Neutral alpha-glucosidase ab (Glucosidase II alpha subunit) (Alpha glucosidase 2),putative	cellular organisms	0.512	0.0220918	0.024	0.305622	0.131	0.108
Stem cells	Smp_105710	Mps one binder kinase activator-like 3 (Mob1 homolog 3) (Mob3)	cellular organisms	0.512	0.0278289	0.024	0.864116	0.06	0.037
Stem cells	Smp_328710	Na_Ca_ex domain-containing protein	cellular organisms	0.512	0.0213531	0.024	0.735101	0.06	0.036
Stem cells	Smp_032580	Proteasome subunit alpha type	cellular organisms	0.512	0.0206891	0.024	0.337251	0.115	0.09
Stem cells	Smp_174450	Surfeit locus protein, putative	cellular organisms	0.512	0.020844	0.024	0.678973	0.063	0.039
Stem cells	Smp_208020	ZP domain-containing protein	Metazoa	0.512	0.0254473	0.024	0.56455	0.082	0.059
Stem cells	Smp_021960	Importin N-terminal domain-containing protein	Bilateria	0.512	0.0226561	0.024	1.18873	0.044	0.019
Stem cells	Smp_105200	Putative glypican	Eumetazoa	0.512	0.023099	0.024	1.22108	0.044	0.019
Stem cells	Smp_142510	Putative ribonuclease III	cellular organisms	0.512	0.023438	0.024	0.499995	0.085	0.061
Stem cells	Smp_140640	Rif1_N domain-containing protein	Eukaryota	0.512	0.0260036	0.024	0.989371	0.052	0.028
Stem cells	Smp_241750	Kettin/titin-related protein	Eukaryota	0.512	0.0218679	0.024	0.755655	0.06	0.036
Stem cells	Smp_096910	Alpha-1,3-glucosyltransferase	cellular organisms	0.512	0.0234114	0.024	0.737867	0.063	0.04
Stem cells	Smp_245860	DNA helicase	cellular organisms	0.512	0.0247303	0.024	2.22452	0.03	0.007
Stem cells	Smp_063640	Putative g-protein, beta subunit	cellular organisms	0.512	0.0208262	0.024	0.565899	0.071	0.048
Stem cells	Smp_127190	LMBR1 domain-containing protein 2	Protostomia	0.512	0.0234714	0.024	4.98507	0.025	0.001
Stem cells	Smp_023230	Protein YIF1	cellular organisms	0.512	0.0179231	0.024	0.313993	0.112	0.086
Stem cells	Smp_001590	NADH dehydrogenase	cellular organisms	0.512	0.0240539	0.024	0.514087	0.087	0.063
Stem cells	Smp_104330	Dihydrolipoyllysine-residue succinyltransferase component of 2-oxoglutarate dehydrogenase complex, mitochondrial	cellular organisms	0.512	0.022819	0.024	0.794387	0.06	0.035
Stem cells	Smp_021170	VPS13C protein, putative	cellular organisms	0.512	0.0138394	0.024	0.140367	0.189	0.164
Stem cells	Smp_163050	Isocitrate dehydrogenase	cellular organisms	0.512	0.0234265	0.024	1.99435	0.033	0.008
Stem cells	Smp_038870	NADH-ubiquinone oxidoreductase 75 kDa subunit, mitochondrial	cellular organisms	0.512	0.0179246	0.024	0.368182	0.096	0.072
Stem cells	Smp_176940	Putative cationic amino acid transporter	cellular organisms	0.512	0.0144667	0.024	0.509267	0.057	0.034
Stem cells	Smp_054730	Putative trim56 protein	cellular organisms	0.512	0.0186381	0.024	0.207164	0.167	0.142
Stem cells	Smp_098760	Transducin beta-like	cellular organisms	0.512	0.0245361	0.024	0.625844	0.074	0.05
Stem cells	Smp_319100	PPM-type phosphatase domain-containing protein	cellular organisms	0.512	0.0218232	0.024	0.463644	0.09	0.065
Stem cells	Smp_008470	Putative erythroblast macrophage protein emp	Eukaryota	0.512	0.0227526	0.024	0.333541	0.126	0.102
Stem cells	Smp_125760	Putative prokaryotic DNA topoisomerase	cellular organisms	0.512	0.0262987	0.024	5.42743	0.025	0.001
Stem cells	Smp_094330	Putative abc transporter	Metazoa	0.512	0.0219965	0.024	0.626712	0.068	0.044
Stem cells	Smp_128890	Putative helicase	cellular organisms	0.512	0.0236653	0.024	0.47538	0.09	0.067
Stem cells	Smp_208090	HTH La-type RNA-binding domain-containing protein	Platyhelminthes	0.512	0.0181321	0.024	0.436956	0.082	0.058
Stem cells	Smp_035410	Putative mitochondrial ribosomal protein L24	cellular organisms	0.512	0.0231796	0.024	1.22704	0.044	0.019
Stem cells	Smp_076910	Tetratricopeptide repeat protein 19 (TPR repeat protein 19), putative	Metazoa	0.512	0.0224962	0.024	1.08328	0.046	0.022
Stem cells	Smp_077030	Serine/threonine-protein phosphatase 2A regulatory subunit B'' subunit gamma	Eukaryota	0.512	0.0203378	0.024	0.629196	0.066	0.042
Stem cells	Smp_213690	Nuclear pore complex protein Nup214	Bilateria	0.512	0.0254411	0.024	0.546307	0.085	0.06
Stem cells	Smp_349660		Schistosoma mansoni	0.512	0.00374623	0.024	0.04751	0.208	0.18
Stem cells	Smp_241980	Dock-9, putative	Eukaryota	0.512	0.0199274	0.024	0.4497	0.085	0.06
Stem cells	Smp_099170	DNA-directed rna polymerase II subunit,putative	cellular organisms	0.512	0.0174178	0.024	0.338325	0.101	0.077
Stem cells	Smp_173140	Subfamily M3A non-peptidase homologue (M03 family)	cellular organisms	0.511	0.019675	0.022	0.749073	0.055	0.032
Stem cells	Smp_163180	Ecdysoneless homolog (Drosophila)	cellular organisms	0.511	0.0202903	0.022	0.949261	0.046	0.025
Stem cells	Smp_096270	valine--tRNA ligase	cellular organisms	0.511	0.0206146	0.022	1.85252	0.03	0.009
Stem cells	Smp_341200	LisH domain-containing protein	Eukaryota	0.511	0.0186975	0.022	0.548886	0.068	0.046
Stem cells	Smp_130470	PHD-type domain-containing protein	cellular organisms	0.511	0.00682318	0.022	0.0907584	0.164	0.14
Stem cells	Smp_005020	E3 ubiquitin-protein ligase CBL	Opisthokonta	0.511	0.0248629	0.022	0.720235	0.063	0.041
Stem cells	Smp_024180	Putative placenta-specificprotein 8 protein (C15 protein)	Eukaryota	0.511	0.024453	0.022	3.5607	0.025	0.002
Stem cells	Smp_146830	Monocarboxylate transporter 14	cellular organisms	0.511	0.0217899	0.022	3.42319	0.025	0.002
Stem cells	Smp_157150	ARID domain-containing protein	Eukaryota	0.511	0.0169359	0.022	0.49498	0.068	0.046
Stem cells	Smp_136570	Piezo-type mechanosensitive ion channel component	Eukaryota	0.511	0.00463753	0.022	0.0803023	0.139	0.115
Stem cells	Smp_058410	Coiled-coil domain-containing protein 6	Metazoa	0.511	0.0221381	0.022	0.280446	0.137	0.115
Stem cells	Smp_323090	Conserved oligomeric Golgi complex subunit 2	Schistosomatidae	0.511	0.0216669	0.022	3.35502	0.025	0.003
Stem cells	Smp_201220	non-specific serine/threonine protein kinase	cellular organisms	0.511	0.0197043	0.022	0.430396	0.087	0.066
Stem cells	Smp_341060		Eukaryota	0.511	0.0174054	0.022	0.509159	0.068	0.047
Stem cells	Smp_305070		Schistosomatidae	0.511	0.0263218	0.022	2.56608	0.027	0.006
Stem cells	Smp_080530	Putative replication protein A	Eukaryota	0.511	0.0208914	0.022	0.984594	0.046	0.024
Stem cells	Smp_019820	Thioredoxin domain-containing protein	Protostomia	0.511	0.0182939	0.022	0.561045	0.066	0.044
Stem cells	Smp_096210	Nuclear pore complex protein Nup214	Digenea	0.511	0.0208568	0.022	0.913219	0.049	0.026
Stem cells	Smp_166600	Ubiquitin conjugating enzyme variant; Ubiquitin conjugating enzyme variant; Ubiquitin conjugating enzyme, putative	cellular organisms	0.511	0.00956619	0.022	0.128335	0.158	0.134
Stem cells	Smp_134440	Putative malic enzyme	cellular organisms	0.511	0.0222426	0.022	2.65691	0.027	0.005
Stem cells	Smp_304320	UBIQUITIN_CONJUGAT_2 domain-containing protein	cellular organisms	0.511	0.0201629	0.022	1.0188	0.044	0.021
Stem cells	Smp_153270	Phosphatidylinositol-4-phosphate 5-kinase related	Eukaryota	0.511	0.0196872	0.022	1.48444	0.033	0.012
Stem cells	Smp_064640	tRNA selenocysteine-associated protein 1	cellular organisms	0.511	0.019403	0.022	0.571025	0.068	0.046
Stem cells	Smp_148130	Putative spindle assembly checkpoint component MAD1 (Mitotic arrest deficient protein 1)	Lophotrochozoa	0.511	0.0222904	0.022	1.4116	0.036	0.013
Stem cells	Smp_321780	Ovule protein	Schistosoma	0.511	0.0211109	0.022	0.766699	0.055	0.032
Stem cells	Smp_211200	Williams-beuren syndrome critical region protein, putative	cellular organisms	0.511	0.0230183	0.022	1.11686	0.044	0.022
Stem cells	Smp_022990	Voltage-dependent anion-selective channel protein 1	cellular organisms	0.511	0.0211734	0.022	0.600894	0.068	0.046
Stem cells	Smp_165760	IQ domain-containing protein H	cellular organisms	0.511	0.0215886	0.022	2.4705	0.027	0.005
Stem cells	Smp_016910	Putative adrenodoxin	cellular organisms	0.511	0.020691	0.022	0.97272	0.046	0.024
Stem cells	Smp_078560	Putative zinc finger protein	Schistosoma	0.511	0.0204906	0.022	0.960943	0.046	0.024
Stem cells	Smp_142010	Methionine aminopeptidase	cellular organisms	0.511	0.0200871	0.022	0.685721	0.06	0.037
Stem cells	Smp_158690	Enkurin domain-containing protein	Eukaryota	0.511	0.0182735	0.022	0.73173	0.052	0.029
Stem cells	Smp_195190	13 kDa tegumental antigen Sm13	Schistosoma	0.511	0.194784	0.022	8.28993	0.022	0
Stem cells	Smp_331280	Hypotheticial protein	Schistosoma	0.511	0.240854	0.022	8.54375	0.022	0
Stem cells	Smp_162210	Acyltransferase	cellular organisms	0.511	0.0220217	0.022	0.855321	0.052	0.031
Stem cells	Smp_039160	IMD domain-containing protein	Metazoa	0.511	0.00763295	0.022	0.158468	0.104	0.08
Stem cells	Smp_213630	WD_REPEATS_REGION domain-containing protein	Digenea	0.511	0.0169902	0.022	0.476074	0.071	0.049
Stem cells	Smp_242830	Ofd1_CTDD domain-containing protein	cellular organisms	0.511	0.0211581	0.022	1.30771	0.038	0.016
Stem cells	Smp_006440	Heterogeneous nuclear ribonucleoprotein l (Hnrnp l), putative	cellular organisms	0.511	0.0219647	0.022	0.554021	0.074	0.053
Stem cells	Smp_152440	RRM domain-containing protein	cellular organisms	0.511	0.0176993	0.022	0.271371	0.12	0.098
Stem cells	Smp_334460	Lebercilin domain-containing protein	Platyhelminthes	0.511	0.0212573	0.022	3.14857	0.025	0.003
Stem cells	Smp_151050	MATH domain-containing protein	cellular organisms	0.511	0.0155357	0.022	0.255567	0.117	0.095
Stem cells	Smp_080180	Putative carcinoma associated protein hoj-1	Bilateria	0.511	0.0167954	0.022	0.294859	0.109	0.086
Stem cells	Smp_042280	Protein UXT homolog	Eukaryota	0.511	0.0187042	0.022	0.633578	0.06	0.039
Stem cells	Smp_009150	beta-ketoacyl-	cellular organisms	0.511	0.0216269	0.022	0.788674	0.055	0.033
Stem cells	Smp_345820	Hydrocephalus-inducing protein homolog	Schistosomatidae	0.511	0.021376	0.022	6.41803	0.022	0
Stem cells	Smp_346530	Cell differentiation protein RQCD1 homolog	Digenea	0.511	0.0235094	0.022	2.4116	0.027	0.005
Stem cells	Smp_120640	RRM domain-containing protein	Eukaryota	0.511	0.0157023	0.022	0.252593	0.12	0.097
Stem cells	Smp_149950	Dephospho-CoA related kinases	cellular organisms	0.511	0.0224213	0.022	0.823148	0.055	0.032
Stem cells	Smp_149750	BESS domain-containing protein	Digenea	0.511	0.0210575	0.022	2.33498	0.027	0.006
Stem cells	Smp_172610	Protein aurora borealis	Lophotrochozoa	0.511	0.0216225	0.022	9.22539	0.022	0
Stem cells	Smp_150700	Pol-related	cellular organisms	0.511	0.0225755	0.022	1.18292	0.041	0.02
Stem cells	Smp_177120	Serine/threonine kinase	cellular organisms	0.511	0.0206613	0.022	1.60108	0.033	0.011
Stem cells	Smp_134790	Transcription initiation factor iid, 28 kD subunit-related	Eukaryota	0.511	0.0229787	0.022	2.29169	0.027	0.006
Stem cells	Smp_027850	Protein SPT2 homolog	Platyhelminthes	0.511	0.0116309	0.022	0.180824	0.128	0.105
Stem cells	Smp_210070	Host cell factor-related	Eukaryota	0.511	0.0182004	0.022	0.51114	0.071	0.049
Stem cells	Smp_347300	Ribosome biogenesis protein UTP30	Eukaryota	0.511	0.0197462	0.022	0.79996	0.052	0.03
Stem cells	Smp_129500	DNA-directed RNA polymerase subunit	cellular organisms	0.511	0.0214891	0.022	1.10675	0.044	0.021
Stem cells	Smp_267300	Ras-GEF domain-containing protein	Platyhelminthes	0.511	0.0180583	0.022	0.553384	0.066	0.044
Stem cells	Smp_162640	Transmembrane protein	Platyhelminthes	0.511	0.0188227	0.022	0.637975	0.06	0.038
Stem cells	Smp_018570	Putative serine-rich repeat protein 2	Platyhelminthes	0.511	0.0211506	0.022	0.768378	0.055	0.033
Stem cells	Smp_211270	Subfamily S1B unassigned peptidase (S01 family)	cellular organisms	0.511	0.0212881	0.022	1.09307	0.044	0.021
Stem cells	Smp_004350	Ubiquitin-conjugating enzyme E2 l, putative	cellular organisms	0.511	0.0188646	0.022	0.530737	0.071	0.049
Stem cells	Smp_138200	DUF2428 domain-containing protein	Eukaryota	0.511	0.021921	0.022	1.76722	0.033	0.01
Stem cells	Smp_340370	C2H2-type domain-containing protein	Bilateria	0.511	0.0213733	0.022	0.582044	0.071	0.049
Stem cells	Smp_062270	12.5 kDa retinal tissue protein (Rtp12.5),putative	cellular organisms	0.511	0.0193153	0.022	0.594718	0.066	0.043
Stem cells	Smp_137650	Exportin-T	Eukaryota	0.511	0.0191685	0.022	0.686755	0.057	0.036
Stem cells	Smp_328530	Transmembrane protein	Schistosomatidae	0.511	0.0143455	0.022	0.372345	0.077	0.054
Stem cells	Smp_159180	Gamma-tubulin complex component	cellular organisms	0.511	0.0180583	0.022	0.553384	0.066	0.044
Stem cells	Smp_123370	Metacaspase 2, putative	Platyhelminthes	0.511	0.0266598	0.022	1.68042	0.033	0.011
Stem cells	Smp_154880	Tubulin delta chain	cellular organisms	0.511	0.022456	0.022	1.08073	0.044	0.022
Stem cells	Smp_245870	Cohesin loading complex subunit SCC4 homolog	Eumetazoa	0.511	0.0209862	0.022	1.64216	0.033	0.011
Stem cells	Smp_130200	FTZ-F1-alpha	cellular organisms	0.511	0.0191782	0.022	0.651244	0.06	0.037
Stem cells	Smp_156500	Ras-GEF domain-containing protein	Bilateria	0.511	0.0118008	0.022	0.27985	0.077	0.054
Stem cells	Smp_065130	GPI ethanolamine phosphate transferase 1	cellular organisms	0.511	0.0219642	0.022	1.54993	0.036	0.013
Stem cells	Smp_242140	MMS19 nucleotide excision repair protein	Eukaryota	0.511	0.0217177	0.022	1.73909	0.033	0.01
Stem cells	Smp_124600	BZIP domain-containing protein	Platyhelminthes	0.511	0.0231404	0.022	1.49475	0.036	0.013
Stem cells	Smp_152130	Similar to Serine-rich adhesin for platelets	Eukaryota	0.511	0.0107959	0.022	0.217252	0.101	0.077
Stem cells	Smp_166370	GRIP domain-containing protein	Metazoa	0.511	0.0209449	0.022	0.430969	0.09	0.067
Stem cells	Smp_247270	Histone-lysine N-methyltransferase SMYD3	Eukaryota	0.511	0.0265913	0.022	0.494745	0.096	0.073
Stem cells	Smp_167190		cellular organisms	0.511	0.0168993	0.022	0.890553	0.041	0.019
Stem cells	Smp_167590	Activating signal cointegrator 1	cellular organisms	0.511	0.0187111	0.022	0.751679	0.052	0.031
Stem cells	Smp_154640	SWI/SNF-related	Metazoa	0.511	0.0203211	0.022	0.323994	0.112	0.09
Stem cells	Smp_246940	LisH domain-containing protein	Opisthokonta	0.511	0.0201741	0.022	1.54158	0.033	0.011
Stem cells	Smp_028080	Serine palmitoyltransferase 1	cellular organisms	0.511	0.021686	0.022	0.591352	0.068	0.047
Stem cells	Smp_137330	L-serine ammonia-lyase	cellular organisms	0.511	0.0157378	0.022	0.379389	0.082	0.06
Stem cells	Smp_303770	Negative elongation factor E	Protostomia	0.511	0.019952	0.022	0.588482	0.068	0.046
Stem cells	Smp_091990	Putative histone deacetylase 1, 2,3	cellular organisms	0.511	0.0217614	0.022	1.52742	0.036	0.013
Stem cells	Smp_052710	Ribosomal_S10 domain-containing protein	Bilateria	0.511	0.0185356	0.022	0.380679	0.093	0.071
Stem cells	Smp_033600	Ribonuclease III, putative	cellular organisms	0.511	0.0194983	0.022	0.841908	0.049	0.027
Stem cells	Smp_033760	HEAT repeat protein	Eukaryota	0.511	0.0185411	0.022	0.341215	0.104	0.082
Stem cells	Smp_140420	5'-3' exoribonuclease, putative	cellular organisms	0.511	0.00931474	0.022	0.146647	0.134	0.11
Stem cells	Smp_246410	SET domain-containing protein	Eukaryota	0.511	0.00940953	0.022	0.106846	0.178	0.155
Stem cells	Smp_329370	Glutaredoxin domain-containing protein	cellular organisms	0.511	0.0213802	0.022	3.20746	0.025	0.003
Stem cells	Smp_176010	CLASP_N domain-containing protein	Eukaryota	0.511	0.0212117	0.022	5.76595	0.022	0
Stem cells	Smp_346460	BTB domain-containing protein	Eukaryota	0.511	0.0209509	0.022	1.44075	0.036	0.013
Stem cells	Smp_162940	Putative amine oxidase	cellular organisms	0.51	0.0219998	0.02	2.09353	0.027	0.007
Stem cells	Smp_163880	Putative btb and poz domain-containing protein	cellular organisms	0.51	0.0203506	0.02	0.778893	0.052	0.032
Stem cells	Smp_073470	Retinoid-x-receptor (RXR)	cellular organisms	0.51	0.0144272	0.02	0.163359	0.164	0.143
Stem cells	Smp_198520	Transcription initiation factor TFIID subunit 8	Bilateria	0.51	0.0126841	0.02	0.216829	0.115	0.094
Stem cells	Smp_038960	L-lactate dehydrogenase	cellular organisms	0.51	0.0178758	0.02	0.71383	0.049	0.029
Stem cells	Smp_135300	Hap4_Hap_bind domain-containing protein	Digenea	0.51	0.0220429	0.02	1.78436	0.03	0.009
Stem cells	Smp_045980	Putative cc2d1b protein	Eukaryota	0.51	0.0134592	0.02	0.296649	0.09	0.069
Stem cells	Smp_212030		Digenea	0.51	0.0240403	0.02	2.54239	0.025	0.005
Stem cells	Smp_065810	Dentin sialophosphoprotein-like	Bilateria	0.51	0.0181845	0.02	0.973311	0.041	0.021
Stem cells	Smp_157720	Protein NRDE2 homolog	Eukaryota	0.51	0.0172452	0.02	0.254302	0.123	0.104
Stem cells	Smp_132180	Signal peptide protein	Platyhelminthes	0.51	0.0184138	0.02	1.08277	0.038	0.018
Stem cells	Smp_093800	Mitochondrial import inner membrane translocase subunit Tim21	Eukaryota	0.51	0.0160407	0.02	0.512428	0.063	0.043
Stem cells	Smp_103090	WW domain-containing protein	Eumetazoa	0.51	0.0138567	0.02	0.314402	0.087	0.068
Stem cells	Smp_244690	Palmitoyltransferase	Eukaryota	0.51	0.0186891	0.02	0.859063	0.046	0.026
Stem cells	Smp_173550	Putative myo inositol monophosphatase	cellular organisms	0.51	0.0195973	0.02	1.69791	0.03	0.009
Stem cells	Smp_128630	GEMIN5	Digenea	0.51	0.0147856	0.02	0.197479	0.139	0.119
Stem cells	Smp_128570	Solute carrier family 25 member 46	Opisthokonta	0.51	0.0153732	0.02	0.490676	0.063	0.043
Stem cells	Smp_107200		Platyhelminthes	0.51	0.0178758	0.02	0.71383	0.052	0.032
Stem cells	Smp_058790	Protein kinase	cellular organisms	0.51	0.0177827	0.02	0.946936	0.041	0.021
Stem cells	Smp_241470	Metalloendopeptidase	cellular organisms	0.51	0.0110476	0.02	0.524538	0.041	0.021
Stem cells	Smp_134230	Putative geranylgeranyl pyrophosphate synthase	cellular organisms	0.51	0.0200326	0.02	0.764783	0.052	0.032
Stem cells	Smp_125960	Non-specific serine/threonine protein kinase	Platyhelminthes	0.51	0.0180222	0.02	0.768112	0.049	0.029
Stem cells	Smp_038340	Palmitoyltransferase	cellular organisms	0.51	0.0186583	0.02	0.547666	0.066	0.046
Stem cells	Smp_142960	Glutathione synthetase	Opisthokonta	0.51	0.0165291	0.02	0.330486	0.096	0.076
Stem cells	Smp_244800	HECT-type E3 ubiquitin transferase	cellular organisms	0.51	0.0170169	0.02	0.637206	0.055	0.036
Stem cells	Smp_048520	Alkyl transferase	cellular organisms	0.51	0.0175583	0.02	0.323462	0.101	0.08
Stem cells	Smp_198330	SCAPER_N domain-containing protein	Eukaryota	0.51	0.0173102	0.02	0.389909	0.082	0.061
Stem cells	Smp_300940		Bilateria	0.51	0.0204648	0.02	1.39114	0.033	0.013
Stem cells	Smp_033260	Family C48 unassigned peptidase (C48 family)	cellular organisms	0.51	0.0216444	0.02	0.311088	0.123	0.102
Stem cells	Smp_010620	DUF1907 domain-containing protein	cellular organisms	0.51	0.0204558	0.02	0.633227	0.063	0.042
Stem cells	Smp_340240	Exportin-4	Eukaryota	0.51	0.0228606	0.02	0.519596	0.079	0.058
Stem cells	Smp_098450	PUM-HD domain-containing protein	cellular organisms	0.51	0.0160311	0.02	0.304002	0.101	0.08
Stem cells	Smp_170910	RFX-type winged-helix domain-containing protein	Eukaryota	0.51	0.0200718	0.02	0.400727	0.09	0.07
Stem cells	Smp_179290	Bromo domain-containing protein	cellular organisms	0.51	0.00740756	0.02	0.0674857	0.235	0.212
Stem cells	Smp_020590	WD_REPEATS_REGION domain-containing protein	cellular organisms	0.51	0.0174334	0.02	0.469425	0.074	0.053
Stem cells	Smp_347400	RING-type domain-containing protein	cellular organisms	0.51	0.0185631	0.02	0.500871	0.071	0.05
Stem cells	Smp_146300	N6-adenosine-methyltransferase 70 kDa subunit	cellular organisms	0.51	0.0243482	0.02	0.672991	0.066	0.045
Stem cells	Smp_053030	Vacuolar protein-sorting-associated protein 36	cellular organisms	0.51	0.0178894	0.02	0.815994	0.046	0.027
Stem cells	Smp_056500	Proteasome subunit beta	cellular organisms	0.51	0.0213329	0.02	0.239155	0.161	0.141
Stem cells	Smp_345020		Protostomia	0.51	0.0196525	0.02	3.61068	0.022	0.002
Stem cells	Smp_160540	Single-strand binding protein	Platyhelminthes	0.51	0.0218788	0.02	0.622996	0.066	0.045
Stem cells	Smp_089000	Translocon-associated protein subunit delta	cellular organisms	0.51	0.0126218	0.02	0.220805	0.112	0.091
Stem cells	Smp_334430	Centaurin-gamma-1A	cellular organisms	0.51	0.0141851	0.02	0.311616	0.087	0.068
Stem cells	Smp_175210	Enhancer of rudimentary homolog	cellular organisms	0.51	0.0217273	0.02	1.22891	0.038	0.018
Stem cells	Smp_350000		Schistosomatidae	0.51	0.0219236	0.02	1.5454	0.033	0.012
Stem cells	Smp_007960	Putative 4-hydroxyphenylpyruvate dioxygenase	cellular organisms	0.51	0.0183779	0.02	1.5319	0.03	0.011
Stem cells	Smp_202690		cellular organisms	0.51	0.0128244	0.02	0.361199	0.068	0.047
Stem cells	Smp_306910	Integrin	cellular organisms	0.51	0.0226515	0.02	2.78697	0.025	0.004
Stem cells	Smp_050700	Putative phosphatidylethanolamine-binding protein	Eukaryota	0.51	0.0146264	0.02	0.311299	0.093	0.072
Stem cells	Smp_312760	alpha-1,2-Mannosidase	cellular organisms	0.51	0.0157242	0.02	0.458984	0.068	0.049
Stem cells	Smp_336720	Tyrosine-protein kinase receptor	Lophotrochozoa	0.51	0.0149537	0.02	0.840817	0.038	0.018
Stem cells	Smp_248160		Eukaryota	0.51	0.0183021	0.02	0.474649	0.074	0.053
Stem cells	Smp_008580	Sugar transporter, putative	cellular organisms	0.51	0.0196834	0.02	0.707537	0.055	0.035
Stem cells	Smp_150610	MRP-L46 domain-containing protein	Eukaryota	0.51	0.0228985	0.02	0.719177	0.06	0.039
Stem cells	Smp_213400	E3 ubiquitin protein ligase	cellular organisms	0.51	0.0164972	0.02	0.349482	0.087	0.068
Stem cells	Smp_138520	Zf-Di19 domain-containing protein	Metazoa	0.51	0.0174975	0.02	0.490676	0.068	0.048
Stem cells	Smp_138230	DM domain-containing protein	Eumetazoa	0.51	0.0206022	0.02	2.86959	0.022	0.003
Stem cells	Smp_079750	Ribosomal RNA-processing protein 8	cellular organisms	0.51	0.02286	0.02	0.578647	0.071	0.051
Stem cells	Smp_084520	SRR1 domain-containing protein	Eukaryota	0.51	0.0193627	0.02	1.44756	0.033	0.012
Stem cells	Smp_085750	Zinc finger protein	Eukaryota	0.51	0.0175015	0.02	0.928756	0.041	0.022
Stem cells	Smp_181450	DNA double-strand break repair rad50 ATPase,putative	Lophotrochozoa	0.51	0.0155788	0.02	1.20997	0.03	0.011
Stem cells	Smp_007550	Leukotriene A4 hydrolase (M01 family)	cellular organisms	0.51	0.0202003	0.02	2.13985	0.027	0.007
Stem cells	Smp_018610	Mediator of RNA polymerase II transcription subunit 7	Eukaryota	0.51	0.0230945	0.02	0.633996	0.066	0.046
Stem cells	Smp_173790	O-acyltransferase (Membrane bound) domain containing protein, putative	cellular organisms	0.51	0.0173483	0.02	0.615535	0.057	0.037
Stem cells	Smp_029360	Amino acid transporter, putative	cellular organisms	0.51	0.0176782	0.02	0.596029	0.06	0.04
Stem cells	Smp_138030	Histone-lysine N-methyltransferase	cellular organisms	0.51	0.0115774	0.02	0.204438	0.112	0.09
Stem cells	Smp_181230	Phospholipid-transporting atpase	cellular organisms	0.51	0.0166676	0.02	0.703475	0.049	0.028
Stem cells	Smp_138750	Alpha 1,6 fucosyltransferase K	Eukaryota	0.51	0.0189663	0.02	2.34397	0.025	0.005
Stem cells	Smp_093430	Putative gyf domain	Eumetazoa	0.51	0.0100486	0.02	0.140435	0.145	0.124
Stem cells	Smp_121610	Histone-lysine N-trimethyltransferase SMYD5	cellular organisms	0.51	0.0174021	0.02	0.586084	0.06	0.04
Stem cells	Smp_034190	RNA helicase	cellular organisms	0.51	0.0203641	0.02	0.530817	0.071	0.052
Stem cells	Smp_123390	Requim, req/dpf2, putative	Eukaryota	0.51	0.0189782	0.02	1.1263	0.038	0.018
Stem cells	Smp_046740	Dihydrolipoyl dehydrogenase	cellular organisms	0.51	0.0192555	0.02	0.542391	0.068	0.049
Stem cells	Smp_147230	ATP-dependent DNA helicase	cellular organisms	0.51	0.0207601	0.02	4.76595	0.022	0.001
Stem cells	Smp_068710		Platyhelminthes	0.51	0.0192426	0.02	3.34274	0.022	0.002
Stem cells	Smp_039390	ATP synthase subunit s, mitochondrial	Bilateria	0.51	0.0206289	0.02	0.791353	0.052	0.032
Stem cells	Smp_011230	GPI-anchor transamidase	cellular organisms	0.51	0.0189291	0.02	0.872238	0.046	0.026
Stem cells	Smp_131840	Tetraspanin	Bilateria	0.51	0.0207601	0.02	4.76595	0.022	0.001
Stem cells	Smp_302950	DMAP-interaction domain-containing protein	cellular organisms	0.51	0.0214159	0.02	0.404961	0.093	0.072
Stem cells	Smp_055960	Putative ubiquitin-conjugating enzyme E2r	cellular organisms	0.51	0.0179697	0.02	0.25456	0.131	0.111
Stem cells	Smp_161370	Putative serine/threonine-protein kinase STE20	Metazoa	0.51	0.0174132	0.02	0.653362	0.055	0.034
Stem cells	Smp_091390	Btz domain-containing protein	Platyhelminthes	0.51	0.020093	0.02	0.36966	0.098	0.078
Stem cells	Smp_060700	AP complex subunit sigma	cellular organisms	0.51	0.0209178	0.02	0.717935	0.055	0.035
Stem cells	Smp_210380	Putative nucleotide binding protein 2 (Nbp 2)	cellular organisms	0.51	0.0184423	0.02	1.20104	0.036	0.016
Stem cells	Smp_093700	Putative membrane associated progesterone receptor	cellular organisms	0.51	0.0189431	0.02	0.185256	0.186	0.166
Stem cells	Smp_337580	MAGUK p55 subfamily member 6-like	cellular organisms	0.51	0.016915	0.02	0.823251	0.044	0.023
Stem cells	Smp_033970	Putative flotillin-2	cellular organisms	0.51	0.0172693	0.02	0.612517	0.057	0.036
Stem cells	Smp_072970	Putative tetratricopeptide protein	cellular organisms	0.51	0.00743374	0.02	0.0768015	0.208	0.185
Stem cells	Smp_330250	Ras-like GTP-binding protein Rho1	cellular organisms	0.51	0.0196409	0.02	0.985576	0.044	0.023
Stem cells	Smp_097240	Protein MEMO1	cellular organisms	0.51	0.0231753	0.02	0.766979	0.057	0.037
Stem cells	Smp_140800	Notch	cellular organisms	0.51	0.00410939	0.02	0.312956	0.033	0.013
Stem cells	Smp_020090	Rhomboid-like protein	cellular organisms	0.51	0.0171454	0.02	0.725959	0.049	0.029
Stem cells	Smp_327930	PH domain-containing protein	Bilateria	0.51	0.0192016	0.02	3.31849	0.022	0.002
Stem cells	Smp_141120	C2H2-type domain-containing protein	Platyhelminthes	0.51	0.0169531	0.02	0.600507	0.055	0.035
Stem cells	Smp_035090	Putative hepatoma up-regulated protein	Metazoa	0.51	0.00721715	0.02	0.164014	0.096	0.075
Stem cells	Smp_173250	Centrosomal protein of 70 kDa	Platyhelminthes	0.51	0.0127977	0.02	0.301408	0.085	0.065
Stem cells	Smp_097730	Srf homolog, putative	Eukaryota	0.51	0.0174117	0.02	0.405306	0.082	0.062
Stem cells	Smp_175860	Centrosomal protein of	Eumetazoa	0.51	0.0208112	0.02	0.979833	0.044	0.023
Stem cells	Smp_164200	Putative ptx1 protein	cellular organisms	0.51	0.020442	0.02	0.53298	0.071	0.052
Stem cells	Smp_341680	NUFIP1 domain-containing protein	Eukaryota	0.51	0.0170231	0.02	0.545026	0.063	0.043
Stem cells	Smp_333420	BEN domain-containing protein	Platyhelminthes	0.509	0.015648	0.018	0.499593	0.06	0.042
Stem cells	Smp_075640	Putative ammecr1 homolog	cellular organisms	0.509	0.0135065	0.018	0.206646	0.12	0.102
Stem cells	Smp_163850	TIP41-like protein	cellular organisms	0.509	0.0194844	0.018	1.46128	0.03	0.012
Stem cells	Smp_139720	Putative zinc transporter	cellular organisms	0.509	0.0118212	0.018	0.173288	0.131	0.112
Stem cells	Smp_084080	Putative peptidyl-prolyl cis-trans isomerase (Cyclophilin)	cellular organisms	0.509	0.0166011	0.018	0.27828	0.109	0.091
Stem cells	Smp_194590	Vacuolar protein sorting-associated protein 52 homolog	cellular organisms	0.509	0.0177566	0.018	0.708503	0.049	0.032
Stem cells	Smp_194620	tRNA (adenine(58)-N(1))-methyltransferase catalytic subunit TRMT61A	cellular organisms	0.509	0.0168029	0.018	0.965171	0.038	0.02
Stem cells	Smp_024240	Rcc1-related guanine nucleotide exchange factor	cellular organisms	0.509	0.0138184	0.018	0.313585	0.082	0.064
Stem cells	Smp_084320	Ethanolaminephosphotransferase 6	cellular organisms	0.509	0.0149192	0.018	0.554476	0.055	0.037
Stem cells	Smp_323650	Phosphatidylinositol N-acetylglucosaminyltransferase subunit C	Eukaryota	0.509	0.0155789	0.018	0.312172	0.096	0.077
Stem cells	Smp_045760	tRNA (guanine(37)-N1)-methyltransferase	cellular organisms	0.509	0.0165448	0.018	1.04264	0.036	0.017
Stem cells	Smp_076530	Regulator of chromosome condensation, putative	cellular organisms	0.509	0.0182184	0.018	0.649159	0.055	0.036
Stem cells	Smp_163330	Abasic site processing protein HMCES	cellular organisms	0.509	0.0156558	0.018	0.814669	0.041	0.024
Stem cells	Smp_047090	Elongator complex protein 6	Platyhelminthes	0.509	0.0160705	0.018	0.675854	0.049	0.031
Stem cells	Smp_155480	Putative heat shock protein 70 (Hsp70)-interacting protein	cellular organisms	0.509	0.0179025	0.018	0.762291	0.046	0.028
Stem cells	Smp_170060	Negative elongation factor D	Eukaryota	0.509	0.0170444	0.018	0.982211	0.038	0.02
Stem cells	Smp_172280	Serine/threonine protein phosphatase 2a regulatory subunit A, putative	cellular organisms	0.509	0.0107948	0.018	0.192282	0.115	0.095
Stem cells	Smp_305060		Schistosomatidae	0.509	0.0168029	0.018	1.85383	0.025	0.007
Stem cells	Smp_012200	Putative zinc finger protein	Opisthokonta	0.509	0.0148005	0.018	0.549932	0.055	0.037
Stem cells	Smp_145600	PAP-associated domain-containing protein	cellular organisms	0.509	0.0154341	0.018	0.646963	0.049	0.032
Stem cells	Smp_019760	DNA polymerase theta, putative	cellular organisms	0.509	0.0175083	0.018	3.88554	0.019	0.001
Stem cells	Smp_336640	Exocyst complex component sec6, 3	Eukaryota	0.509	0.0115513	0.018	0.257989	0.09	0.072
Stem cells	Smp_131890	Transporter	cellular organisms	0.509	0.0189467	0.018	1.607	0.027	0.009
Stem cells	Smp_245400	Intraflagellar transport protein 52 homolog	cellular organisms	0.509	0.0191395	0.018	1.13898	0.036	0.018
Stem cells	Smp_245450	WD_REPEATS_REGION domain-containing protein	cellular organisms	0.509	0.0145061	0.018	0.510671	0.057	0.04
Stem cells	Smp_142890	Putative hect E3 ubiquitin ligase	cellular organisms	0.509	0.0188491	0.018	0.867833	0.044	0.025
Stem cells	Smp_062950	Growth factor receptor-bound protein, putative	Eukaryota	0.509	0.0134909	0.018	0.430969	0.063	0.046
Stem cells	Smp_342360	JmjC domain-containing protein	cellular organisms	0.509	0.0140684	0.018	0.394606	0.071	0.053
Stem cells	Smp_337860	Putative mitochondrial ribosomal protein L53	cellular organisms	0.509	0.0165683	0.018	1.16344	0.033	0.015
Stem cells	Smp_127660	BLOC-1-related complex subunit 8	cellular organisms	0.509	0.0171463	0.018	0.480551	0.068	0.05
Stem cells	Smp_175640	POU domain protein	Digenea	0.509	0.0145004	0.018	0.376223	0.074	0.056
Stem cells	Smp_164070		Metazoa	0.509	0.0172005	0.018	1.38776	0.03	0.011
Stem cells	Smp_315580	Battenin	Eukaryota	0.509	0.0164409	0.018	0.939983	0.038	0.021
Stem cells	Smp_052750	SWI5-dependent HO expression protein 3	Eukaryota	0.509	0.0175657	0.018	1.43097	0.03	0.011
Stem cells	Smp_169990	Putative golgi reassembly stacking protein 2 (Grasp2)	cellular organisms	0.509	0.0161103	0.018	0.677679	0.049	0.031
Stem cells	Smp_138920	Putative cop9 signalosome complex subunit	cellular organisms	0.509	0.0163885	0.018	0.478613	0.068	0.049
Stem cells	Smp_343240	C2 domain-containing protein	Metazoa	0.509	0.0173591	0.018	2.51114	0.022	0.004
Stem cells	Smp_331290		Schistosoma	0.509	0.0778365	0.018	6.42469	0.019	0
Stem cells	Smp_317210	Ovule protein	Schistosoma mansoni	0.509	0.0152165	0.018	0.444152	0.068	0.05
Stem cells	Smp_247720	Rab-like protein 3	cellular organisms	0.509	0.0158078	0.018	0.55779	0.057	0.039
Stem cells	Smp_045590	HEAT repeat-containing protein 2	Eukaryota	0.509	0.0167465	0.018	1.05868	0.036	0.017
Stem cells	Smp_314210	Peroxidase	cellular organisms	0.509	0.0178092	0.018	2.6708	0.022	0.004
Stem cells	Smp_247450	Major facilitator superfamily domain-containing protein 3	cellular organisms	0.509	0.0163491	0.018	0.688678	0.049	0.031
Stem cells	Smp_104960	Putative syntaxin	Eukaryota	0.509	0.0138724	0.018	0.32499	0.082	0.064
Stem cells	Smp_350340		Possible contamination or HGT	0.509	0.0168931	0.018	3.38303	0.019	0.002
Stem cells	Smp_041750	PWWP domain-containing protein	Bilateria	0.509	0.0185142	0.018	0.332195	0.098	0.08
Stem cells	Smp_087220	DRBM domain-containing protein	Eukaryota	0.509	0.0168029	0.018	0.965171	0.038	0.02
Stem cells	Smp_347030	DH domain-containing protein	Opisthokonta	0.509	0.0150512	0.018	1.55084	0.025	0.007
Stem cells	Smp_030760	NADPH--cytochrome P450 reductase	cellular organisms	0.509	0.0195832	0.018	1.17445	0.036	0.017
Stem cells	Smp_334250	Acid-sensing ion channel 3	Eumetazoa	0.509	0.0200293	0.018	2.66314	0.022	0.003
Stem cells	Smp_145440	C2H2-type domain-containing protein	Platyhelminthes	0.509	0.0156405	0.018	0.364589	0.082	0.065
Stem cells	Smp_247830	SH2 domain-containing protein	Platyhelminthes	0.509	0.0101488	0.018	0.200672	0.104	0.084
Stem cells	Smp_042810	Putative chromosome transmission fidelity factor	cellular organisms	0.509	0.0198575	0.018	3.76595	0.019	0.002
Stem cells	Smp_343090	DUF2428 domain-containing protein	Platyhelminthes	0.509	0.0184374	0.018	0.911702	0.041	0.022
Stem cells	Smp_301730	Short coiled-coil protein	Eukaryota	0.509	0.0154341	0.018	0.646963	0.049	0.03
Stem cells	Smp_312820	Palmitoyltransferase	cellular organisms	0.509	0.017337	0.018	1.23626	0.033	0.014
Stem cells	Smp_089180	Ubiquitin carboxyl-terminal hydrolase 7	cellular organisms	0.509	0.00053927	0.018	0.0171161	0.254	0.234
Stem cells	Smp_049910		Platyhelminthes	0.509	0.0177555	0.018	1.14172	0.036	0.017
Stem cells	Smp_176150	Methyl methanesulfonate-sensitivity protein 22-like	Digenea	0.509	0.0175657	0.018	1.43097	0.03	0.012
Stem cells	Smp_308060	Biogenesis of lysosome-related organelles complex 1 subunit 7	Eukaryota	0.509	0.0143436	0.018	0.563607	0.052	0.034
Stem cells	Smp_100130	GYF domain-containing protein	Eukaryota	0.509	0.0223655	0.018	0.435337	0.09	0.072
Stem cells	Smp_026930	Alpha-1,3-mannosyl-glycoprotein 2-beta-N-acetylglucosaminyltransferase	cellular organisms	0.509	0.0163893	0.018	1.29613	0.03	0.013
Stem cells	Smp_027910	Synembryn, putative	Opisthokonta	0.509	0.0129232	0.018	0.262099	0.098	0.079
Stem cells	Smp_326620	Cysteine-rich DPF motif domain-containing protein 1	Eukaryota	0.509	0.00082571	0.018	0.0265089	0.191	0.171
Stem cells	Smp_029970		Schistosomatidae	0.509	0.0175619	0.018	0.513917	0.066	0.047
Stem cells	Smp_079740	Putative cullin-2 (Cul-2)	cellular organisms	0.509	0.0154898	0.018	0.452119	0.068	0.05
Stem cells	Smp_136360	Putative dna cross-link repair protein pso2/snm1	cellular organisms	0.509	0.0194493	0.018	0.901205	0.044	0.025
Stem cells	Smp_127490	DNA helicase	cellular organisms	0.509	0.0171955	0.018	2.4572	0.022	0.004
Stem cells	Smp_070760	Putative gas41	cellular organisms	0.509	0.0161899	0.018	0.681336	0.049	0.031
Stem cells	Smp_246570	C2H2-type domain-containing protein	Bilateria	0.509	0.0169001	0.018	0.283071	0.109	0.09
Stem cells	Smp_326090	MFS domain-containing protein	cellular organisms	0.509	0.0180548	0.018	2.76595	0.022	0.003
Stem cells	Smp_174800	Putative zinc finger protein	Lophotrochozoa	0.509	0.0152751	0.018	0.63983	0.049	0.032
Stem cells	Smp_075060	Glutamine-dependent NAD(+) synthetase	cellular organisms	0.509	0.0203502	0.018	1.23784	0.036	0.017
Stem cells	Smp_052890	Thioredoxin domain-containing protein	Eukaryota	0.509	0.0147981	0.018	0.618639	0.049	0.032
Stem cells	Smp_325650	LanC-like protein 3	cellular organisms	0.509	0.0164227	0.018	0.613307	0.055	0.036
Stem cells	Smp_134060	Putative u3 small nucleolar rna (U3 snorna) associated protein	cellular organisms	0.509	0.01473	0.018	0.412673	0.071	0.053
Stem cells	Smp_180910	Putative pumilio	Eukaryota	0.509	0.0201747	0.018	0.284733	0.123	0.106
Stem cells	Smp_245980	C2H2-type domain-containing protein	cellular organisms	0.509	0.0128936	0.018	0.658855	0.041	0.024
Stem cells	Smp_024520	Rab GDP dissociation inhibitor	cellular organisms	0.509	0.0158593	0.018	0.989371	0.036	0.018
Stem cells	Smp_128840	Putative dna-directed rna polymerase II 19 kD polypeptide rpb7	cellular organisms	0.509	0.0194177	0.018	0.452761	0.079	0.061
Stem cells	Smp_063830	GMP synthase (glutamine-hydrolyzing)	cellular organisms	0.509	0.0208154	0.018	0.616349	0.063	0.044
Stem cells	Smp_122920	Putative pou Transcription factor	Metazoa	0.509	0.0162248	0.018	0.605427	0.055	0.036
Stem cells	Smp_066730	YL1_C domain-containing protein	Eukaryota	0.509	0.0171285	0.018	0.324054	0.098	0.081
Stem cells	Smp_013930	SAP30-binding protein	Eukaryota	0.509	0.0168825	0.018	0.216039	0.142	0.123
Stem cells	Smp_342050	Amidase domain-containing protein	cellular organisms	0.509	0.0167379	0.018	1.54335	0.027	0.01
Stem cells	Smp_328000	FTZ-F1 nuclear receptor-like protein	cellular organisms	0.509	0.0175228	0.018	0.299952	0.107	0.088
Stem cells	Smp_065060	Multifunctional fusion protein L-glutamate gamma-semialdehyde dehydrogenase Delta-1-pyrroline-5-carboxylate dehydrogenase	cellular organisms	0.509	0.0165176	0.018	1.79996	0.025	0.007
Stem cells	Smp_157320	Putative breast cancer metastasis-suppressor	Eumetazoa	0.509	0.0101807	0.018	0.152274	0.137	0.117
Stem cells	Smp_143480	MANSC domain-containing protein	Eumetazoa	0.509	0.0155534	0.018	0.652336	0.049	0.031
Stem cells	Smp_350130		Possible contamination or HGT	0.509	0.0170981	0.018	3.5319	0.019	0.002
Stem cells	Smp_213080	choline-phosphate cytidylyltransferase	cellular organisms	0.509	0.0170413	0.018	0.676949	0.049	0.032
Stem cells	Smp_143350	Elongin A-related	Opisthokonta	0.509	0.0136642	0.018	0.36896	0.071	0.054
Stem cells	Smp_040510	alpha-1,6-mannosyl-glycoprotein 6-beta-N-acetylglucosaminyltransferase	Eukaryota	0.509	0.0154943	0.018	0.694004	0.046	0.029
Stem cells	Smp_144140	Putative zinc/iron transporter	Eukaryota	0.509	0.0160206	0.018	1.00173	0.036	0.017
Stem cells	Smp_161380	DNA-directed DNA polymerase	cellular organisms	0.509	0.0153758	0.018	0.952922	0.036	0.018
Stem cells	Smp_172040	Putative unc-13 (Munc13)	cellular organisms	0.509	0.0110039	0.018	0.390771	0.057	0.04
Stem cells	Smp_172130	Putative sumo ligase	Eukaryota	0.509	0.0162974	0.018	0.853336	0.041	0.022
Stem cells	Smp_049600	Putative DNAj (Hsp40) homolog, subfamily C, member	cellular organisms	0.509	0.00447455	0.018	0.0699449	0.164	0.144
Stem cells	Smp_147920	ubiquitinyl hydrolase 1	cellular organisms	0.509	0.0184674	0.018	0.624826	0.057	0.04
Stem cells	Smp_171790	FSA_C domain-containing protein	Eukaryota	0.509	0.0132721	0.018	0.199471	0.12	0.101
Stem cells	Smp_341320		cellular organisms	0.509	0.0174147	0.018	1.97651	0.025	0.007
Stem cells	Smp_167220	Putative mitochondrial translational initiation factor	cellular organisms	0.509	0.0153937	0.018	0.572796	0.055	0.037
Stem cells	Smp_340170	5'-nucleotidase domain-containing protein 3	cellular organisms	0.509	0.0154739	0.018	0.648752	0.049	0.031
Stem cells	Smp_309610	LINES_N domain-containing protein	Platyhelminthes	0.509	0.0168919	0.018	1.19366	0.033	0.015
Stem cells	Smp_152760	Putative cyclin	Eukaryota	0.509	0.0155965	0.018	0.882866	0.038	0.021
Stem cells	Smp_066830	RHD domain-containing protein	Eukaryota	0.509	0.0169092	0.018	2.3674	0.022	0.004
Stem cells	Smp_140430	Adenosine deaminase-related	cellular organisms	0.509	0.0175133	0.018	1.12135	0.036	0.017
Stem cells	Smp_033950	Mothers against decapentaplegic homolog	Metazoa	0.509	0.0159003	0.018	0.309742	0.096	0.078
Stem cells	Smp_167850	Ral GTPase-activating protein subunit beta	Platyhelminthes	0.509	0.0151391	0.018	0.407488	0.074	0.055
Stem cells	Smp_019920		Platyhelminthes	0.509	0.0159858	0.018	0.219761	0.134	0.115
Stem cells	Smp_035390	Tyrosine-protein phosphatase corkscrew	cellular organisms	0.509	0.0173735	0.018	0.651738	0.052	0.034
Stem cells	Smp_097740	Glutaminase	Schistosomatidae	0.509	0.0160926	0.018	0.723548	0.046	0.028
Stem cells	Smp_003230	Sh3 domain grb2-like protein B1 (Endophilin B1)	Opisthokonta	0.509	0.0892691	0.018	4.45756	0.022	0.003
Stem cells	Smp_124020	Heparan-sulfate 6-O-sulfotransferase	cellular organisms	0.509	0.0158836	0.018	0.507281	0.06	0.042
Stem cells	Smp_003600	DUF3421 domain-containing protein	cellular organisms	0.509	0.0186986	0.018	6.24811	0.019	0
Stem cells	Smp_124350	Putative wd-repeat protein	cellular organisms	0.509	0.0160875	0.018	1.4542	0.027	0.01
Stem cells	Smp_129560	C2H2-type domain-containing protein	Bilateria	0.509	0.00973201	0.018	0.161417	0.123	0.105
Stem cells	Smp_349830		Bilateria	0.508	0.0162194	0.016	7.86282	0.016	0
Stem cells	Smp_077180	Serine/threonine kinase	cellular organisms	0.508	0.0152751	0.016	4.21896	0.016	0.001
Stem cells	Smp_032480	Putative stromal antigen	cellular organisms	0.508	0.0107054	0.016	0.204961	0.104	0.087
Stem cells	Smp_096320	Kelch-like ect2 interacting protein	Eukaryota	0.508	0.0156578	0.016	0.974072	0.036	0.019
Stem cells	Smp_138640	Chromatin regulatory protein sir2, putative	cellular organisms	0.508	0.0196357	0.016	0.415732	0.082	0.066
Stem cells	Smp_180040	Phosphoglycerate mutase	cellular organisms	0.508	0.0139651	0.016	0.338115	0.079	0.063
Stem cells	Smp_180360	DNA-directed RNA polymerase III subunit	Platyhelminthes	0.508	0.0170752	0.016	0.83231	0.041	0.025
Stem cells	Smp_060190	Ctg4a-related	Metazoa	0.508	0.0114076	0.016	0.300573	0.077	0.061
Stem cells	Smp_054540	Putative microtubule-associated protein, rp/eb family	cellular organisms	0.508	0.0124932	0.016	0.166824	0.139	0.124
Stem cells	Smp_194820	DNA repair and recombination protein RAD54-like	cellular organisms	0.508	0.0186986	0.016	6.24811	0.016	0
Stem cells	Smp_054330	Peptidyl-prolyl cis-trans isomerase	cellular organisms	0.508	0.0135735	0.016	0.695711	0.041	0.024
Stem cells	Smp_244390	Cornifelin	Eukaryota	0.508	0.00032324	0.016	0.152948	0.027	0.011
Stem cells	Smp_135240	Non-specific serine/threonine protein kinase	Digenea	0.508	0.0149327	0.016	0.920301	0.036	0.019
Stem cells	Smp_064800	Alba domain-containing protein	Digenea	0.508	0.0149837	0.016	0.403384	0.071	0.055
Stem cells	Smp_135880	Transmembrane protein	Metazoa	0.508	0.0142989	0.016	0.636671	0.046	0.03
Stem cells	Smp_244570	FERM domain-containing protein	cellular organisms	0.508	0.0163147	0.016	0.789776	0.041	0.025
Stem cells	Smp_178750	Putative transcription initiation factor IIE, alpha subunit	cellular organisms	0.508	0.0118684	0.016	0.419495	0.057	0.042
Stem cells	Smp_203600		Schistosoma mansoni	0.508	0.0144228	0.016	0.566817	0.052	0.035
Stem cells	Smp_333040	28S ribosomal protein S9, mitochondrial	cellular organisms	0.508	0.0158736	0.016	0.210867	0.134	0.118
Stem cells	Smp_059350	Derlin	cellular organisms	0.508	0.0144511	0.016	0.17844	0.153	0.136
Stem cells	Smp_304840	O-linked n-acetylglucosamine transferase, ogt,putative	Eukaryota	0.508	0.0108382	0.016	0.176985	0.12	0.105
Stem cells	Smp_174880	Putative fog	Bilateria	0.508	0.0136522	0.016	1.16175	0.027	0.011
Stem cells	Smp_058730	Tubby-like protein	cellular organisms	0.508	0.0147285	0.016	1.12472	0.03	0.014
Stem cells	Smp_302850	FYVE_2 domain-containing protein	Eukaryota	0.508	0.0143962	0.016	0.687596	0.041	0.025
Stem cells	Smp_139030	Protein kinase domain-containing protein	Metazoa	0.508	0.0133389	0.016	0.495036	0.055	0.038
Stem cells	Smp_340390		Bilateria	0.508	0.0161869	0.016	0.323866	0.093	0.077
Stem cells	Smp_335660		Digenea	0.508	0.0137415	0.016	0.610675	0.046	0.03
Stem cells	Smp_006920	Tyrosine-protein kinase	cellular organisms	0.508	0.0150119	0.016	1.15258	0.03	0.014
Stem cells	Smp_048560	LIMPETin; Putative four and A half lim domains	cellular organisms	0.508	0.0015429	0.016	0.040636	0.145	0.127
Stem cells	Smp_126490	Lon protease homolog, mitochondrial	cellular organisms	0.508	0.0147765	0.016	0.334154	0.082	0.066
Stem cells	Smp_345460	WD_REPEATS_REGION domain-containing protein	cellular organisms	0.508	0.0201227	0.016	1.01622	0.038	0.022
Stem cells	Smp_031880	Basigin related; Basigin related; Ig domain-containing protein; Ig domain-containing protein; Ig domain-containing protein	Bilateria	0.508	0.00632838	0.016	0.0742165	0.189	0.171
Stem cells	Smp_337130	Ras-related protein Rab11D	cellular organisms	0.508	0.0239928	0.016	0.634992	0.066	0.049
Stem cells	Smp_125270	dual-specificity kinase	cellular organisms	0.508	0.00678823	0.016	0.120703	0.123	0.107
Stem cells	Smp_125370	Serine/threonine kinase	cellular organisms	0.508	0.0118508	0.016	0.465996	0.052	0.036
Stem cells	Smp_210080	Adapter-related protein complex 3, beta subunit	Eukaryota	0.508	0.0159656	0.016	1.43808	0.027	0.011
Stem cells	Smp_009340	KRR1 small subunit processome component	cellular organisms	0.508	0.0120929	0.016	0.406595	0.06	0.044
Stem cells	Smp_009400	Serine/arginine repetitive matrix protein 2	Platyhelminthes	0.508	0.0138932	0.016	0.272721	0.096	0.08
Stem cells	Smp_344210	CST complex subunit CTC1	Digenea	0.508	0.0188219	0.016	7.05546	0.016	0
Stem cells	Smp_164990	Protein FAM76B	Metazoa	0.508	0.01202	0.016	0.353954	0.068	0.053
Stem cells	Smp_162240	Iwr1 domain-containing protein	Digenea	0.508	0.0155423	0.016	0.329875	0.087	0.072
Stem cells	Smp_331200	HAMP domain-containing protein	Schistosoma	0.508	0.0150226	0.016	0.404409	0.071	0.055
Stem cells	Smp_040100	WD_REPEATS_REGION domain-containing protein	Eukaryota	0.508	0.0129184	0.016	0.507024	0.052	0.035
Stem cells	Smp_173230	Nuclear pore complex protein DDB_G0274915	Digenea	0.508	0.0118077	0.016	0.379503	0.063	0.047
Stem cells	Smp_330000	Histone deacetylase complex subunit sap18	Eukaryota	0.508	0.0146911	0.016	0.902813	0.036	0.019
Stem cells	Smp_055720	Putative microrchidia 2a	cellular organisms	0.508	0.0100262	0.016	0.13144	0.15	0.134
Stem cells	Smp_055090	Putative chromatin regulatory protein sir2	cellular organisms	0.508	0.0145704	0.016	0.894148	0.036	0.02
Stem cells	Smp_165320	NTP_transf_2 domain-containing protein	Bilateria	0.508	0.0147853	0.016	1.83307	0.022	0.007
Stem cells	Smp_042030	Putative vesicle transport protein SEC20	Opisthokonta	0.508	0.0126325	0.016	0.263936	0.093	0.076
Stem cells	Smp_169640	Nup54 domain-containing protein	cellular organisms	0.508	0.0150581	0.016	0.530473	0.055	0.038
Stem cells	Smp_247600	Non-specific serine/threonine protein kinase	cellular organisms	0.508	0.0150288	0.016	3.90862	0.016	0.001
Stem cells	Smp_042920	Serine/threonine-protein kinase 19, putative	Eukaryota	0.508	0.015039	0.016	0.503543	0.057	0.042
Stem cells	Smp_027500	Putative placental protein 25 (PP25)	Eukaryota	0.508	0.0151519	0.016	4.05546	0.016	0.001
Stem cells	Smp_312660	ANK_REP_REGION domain-containing protein	Digenea	0.508	0.0144718	0.016	0.810066	0.038	0.022
Stem cells	Smp_049920	Importin 9 (Imp9) (Ran-binding protein 9),putative	Eukaryota	0.508	0.0161103	0.016	0.677679	0.046	0.03
Stem cells	Smp_050350	Vacuolar protein sorting-associated protein 29	cellular organisms	0.508	0.0180955	0.016	0.487776	0.068	0.052
Stem cells	Smp_093450	Putative hepatocellular carcinoma-associated antigen	Eukaryota	0.508	0.0113981	0.016	0.289926	0.079	0.062
Stem cells	Smp_181870	DNA replication licensing factor MCM8, putative	cellular organisms	0.508	0.0151519	0.016	4.05546	0.016	0.001
Stem cells	Smp_000850	Putative DNAj domain	cellular organisms	0.508	0.0113503	0.016	0.279186	0.077	0.061
Stem cells	Smp_001120	39S ribosomal protein L50, mitochondrial	Bilateria	0.508	0.0115513	0.016	0.257989	0.087	0.071
Stem cells	Smp_055340	Putative lin-9	Eukaryota	0.508	0.0146023	0.016	0.341215	0.082	0.065
Stem cells	Smp_196220	RING-type E3 ubiquitin transferase	Eukaryota	0.508	0.0166441	0.016	0.659712	0.049	0.033
Stem cells	Smp_100080	Tetraspanin	cellular organisms	0.508	0.0135823	0.016	0.603333	0.046	0.031
Stem cells	Smp_136770	Putative bcl7a	Eumetazoa	0.508	0.0141628	0.016	0.413825	0.066	0.05
Stem cells	Smp_040710	Putative dna-directed rna polymerase II 13.3 kD polypeptide	cellular organisms	0.508	0.00285117	0.016	0.0651536	0.126	0.109
Stem cells	Smp_000650	E3 ubiquitin-protein ligase sina	Eukaryota	0.508	0.014487	0.016	0.338641	0.082	0.065
Stem cells	Smp_000720	Serine/threonine kinase	cellular organisms	0.508	0.0132806	0.016	0.405845	0.066	0.049
Stem cells	Smp_243660	SWR1-complex protein 4	Bilateria	0.508	0.0148691	0.016	1.30057	0.027	0.01
Stem cells	Smp_197540	Putative poly(P)/ATP NAD kinase	Eukaryota	0.508	0.0166588	0.016	0.323963	0.093	0.078
Stem cells	Smp_105860	Putative nuclear protein SkiP	cellular organisms	0.508	0.0126106	0.016	0.20225	0.12	0.103
Stem cells	Smp_162650	Anoctamin	cellular organisms	0.508	0.0148669	0.016	1.85035	0.022	0.007
Stem cells	Smp_018710	Putative wd-repeat protein	cellular organisms	0.508	0.0131591	0.016	0.625254	0.044	0.029
Stem cells	Smp_137840		Digenea	0.508	0.0153563	0.016	1.36007	0.027	0.011
Stem cells	Smp_213370	Replication protein A subunit	Bilateria	0.508	0.00918676	0.016	0.160373	0.115	0.099
Stem cells	Smp_325670	Ovule protein	Schistosoma mansoni	0.508	0.0150721	0.016	1.32507	0.027	0.011
Stem cells	Smp_098920	WD_REPEATS_REGION domain-containing protein	cellular organisms	0.508	0.0124787	0.016	0.285272	0.085	0.069
Stem cells	Smp_171000	Akirin	Schistosomatidae	0.508	0.0160962	0.016	6.54089	0.016	0
Stem cells	Smp_060820	Succinate--CoA ligase	cellular organisms	0.508	0.0135669	0.016	0.565295	0.049	0.034
Stem cells	Smp_154870	Signal transduction protein lnk-related	Metazoa	0.508	0.0137652	0.016	0.439524	0.06	0.045
Stem cells	Smp_082790	General transcription factor IIH subunit 4	cellular organisms	0.508	0.0159081	0.016	0.592909	0.052	0.036
Stem cells	Smp_086210	Dihydropteridine reductase	cellular organisms	0.508	0.0129128	0.016	0.303916	0.082	0.066
Stem cells	Smp_242130	SEC14-like protein 2	cellular organisms	0.508	0.0160153	0.016	0.448404	0.066	0.049
Stem cells	Smp_072080	6-pyruvoyltetrahydropterin synthase	cellular organisms	0.508	0.0141216	0.016	1.06678	0.03	0.015
Stem cells	Smp_245490	Integrin	Bilateria	0.508	0.0135426	0.016	0.601504	0.044	0.028
Stem cells	Smp_061680	RUN domain-containing protein	Bilateria	0.508	0.00392637	0.016	0.0820835	0.12	0.104
Stem cells	Smp_072660	Ras gtpase activating protein, putative	Eumetazoa	0.508	0.0130964	0.016	0.368441	0.068	0.053
Stem cells	Smp_068350	Meiosis-specific nuclear structural protein 1	Eukaryota	0.508	0.0128823	0.016	1.08026	0.027	0.011
Stem cells	Smp_181170	Putative nuclear lim interactor-interacting factor (Nli-interacting factor) (Nli-if)	cellular organisms	0.508	0.0128384	0.016	0.430546	0.057	0.042
Stem cells	Smp_319760			0.508	0.0154583	0.016	1.61584	0.025	0.009
Stem cells	Smp_340810		cellular organisms	0.508	0.0146694	0.016	0.997677	0.033	0.017
Stem cells	Smp_247160	MFS domain-containing protein	cellular organisms	0.508	0.0141851	0.016	0.958238	0.033	0.017
Stem cells	Smp_337425	MRP-S23 domain-containing protein	cellular organisms	0.508	0.0146221	0.016	1.79912	0.022	0.007
Stem cells	Smp_213160		cellular organisms	0.508	0.0148863	0.016	2.4116	0.019	0.004
Stem cells	Smp_019380	eIF-2B GDP-GTP exchange factor subunit epsilon	cellular organisms	0.508	0.0151743	0.016	0.938003	0.036	0.019
Stem cells	Smp_045060	Putative mitotic checkpoint protein bub3	cellular organisms	0.508	0.0151943	0.016	1.04165	0.033	0.016
Stem cells	Smp_337800	Bromo domain-containing protein	Opisthokonta	0.508	0.012446	0.016	0.41789	0.06	0.045
Stem cells	Smp_126020	fumarate hydratase	cellular organisms	0.508	0.0141851	0.016	0.257562	0.104	0.088
Stem cells	Smp_140440	Vacuolar fusion protein MON1 homolog	cellular organisms	0.508	0.0135028	0.016	0.599676	0.046	0.031
Stem cells	Smp_006720	Putative synaptobrevin	Eukaryota	0.508	0.0142949	0.016	0.334361	0.082	0.066
Stem cells	Smp_060010	NSFL1 cofactor p47	cellular organisms	0.508	0.0103189	0.016	0.220463	0.096	0.079
Stem cells	Smp_019980	Putative vacuole membrane protein	cellular organisms	0.508	0.0118881	0.016	0.291124	0.082	0.065
Stem cells	Smp_035080	N-acetylglucosaminylphosphatidylinositol deacetylase	cellular organisms	0.508	0.0146972	0.016	0.65553	0.046	0.029
Stem cells	Smp_163580	Rab6, putative	cellular organisms	0.508	0.0111906	0.016	0.236701	0.096	0.078
Stem cells	Smp_163620	Chromatin-remodeling ATPase INO80	cellular organisms	0.508	0.0110474	0.016	0.240763	0.09	0.075
Stem cells	Smp_176460		Digenea	0.508	0.0145666	0.016	1.10904	0.03	0.015
Stem cells	Smp_171040	Putative vasodilator-stimulated phosphoprotein/sprouty protein evh1 domain containing protein	Opisthokonta	0.508	0.0139171	0.016	0.663143	0.044	0.028
Stem cells	Smp_213650	SERTA domain-containing protein	Digenea	0.508	0.012079	0.016	0.239993	0.098	0.083
Stem cells	Smp_160290	Putative sodium/potassium-dependent atpase beta subunit	cellular organisms	0.507	0.0137413	0.014	2.05546	0.019	0.005
Stem cells	Smp_143730	Putative carboxypeptidase regulatory region-containing	cellular organisms	0.507	0.0125067	0.014	0.690888	0.038	0.024
Stem cells	Smp_054200	NADH dehydrogenase	Bilateria	0.507	0.00347455	0.014	0.0678476	0.139	0.124
Stem cells	Smp_306810	DUF2428 domain-containing protein	Protostomia	0.507	0.0133279	0.014	1.12687	0.027	0.013
Stem cells	Smp_306630	39S ribosomal protein L19, mitochondrial	cellular organisms	0.507	0.0107443	0.014	0.332994	0.066	0.052
Stem cells	Smp_333240	Riboflavin transporter	cellular organisms	0.507	0.013348	0.014	2.69289	0.016	0.003
Stem cells	Smp_146420	Putative spindle assembly checkpoint component MAD1 (Mitotic arrest deficient protein 1)	Digenea	0.507	0.0116592	0.014	1.57164	0.019	0.005
Stem cells	Smp_212910	Nucleoporin Nup43	Opisthokonta	0.507	0.0135056	0.014	1.32754	0.025	0.01
Stem cells	Smp_065980	Putative heat shock protein 70 (Hsp70)-interacting protein	Eukaryota	0.507	0.0107982	0.014	0.296761	0.071	0.057
Stem cells	Smp_018160	PIH1 domain-containing protein 1	Eukaryota	0.507	0.0126429	0.014	0.371116	0.066	0.052
Stem cells	Smp_153540	EF-hand domain-containing protein	Eukaryota	0.507	0.0168845	0.014	1.86959	0.022	0.007
Stem cells	Smp_076560	Cyclin, putative	Eukaryota	0.507	0.0103274	0.014	0.275005	0.077	0.062
Stem cells	Smp_163300	m7GpppX diphosphatase	cellular organisms	0.507	0.00654354	0.014	0.0866606	0.167	0.151
Stem cells	Smp_164410	Putative transportin	cellular organisms	0.507	0.0113855	0.014	0.62696	0.038	0.025
Stem cells	Smp_103100	Nuclear pore protein	Eukaryota	0.507	0.0124241	0.014	0.915909	0.03	0.017
Stem cells	Smp_305050		Eukaryota	0.507	0.0114251	0.014	0.937463	0.027	0.014
Stem cells	Smp_180180	Sil1, putative	Opisthokonta	0.507	0.0137573	0.014	0.386181	0.068	0.053
Stem cells	Smp_133740	Mediator of RNA polymerase II transcription subunit 23	Metazoa	0.507	0.0117428	0.014	0.489607	0.049	0.034
Stem cells	Smp_128420	Protein CASC3	Bilateria	0.507	0.0120145	0.014	0.404097	0.06	0.045
Stem cells	Smp_145620	RING-type domain-containing protein	Eukaryota	0.507	0.0121787	0.014	0.507348	0.049	0.035
Stem cells	Smp_346720	E3 ubiquitin-protein ligase listerin	cellular organisms	0.507	0.0142867	0.014	0.530406	0.052	0.037
Stem cells	Smp_019630	N-acyl-aliphatic-L-amino acid amidohydrolase	cellular organisms	0.507	0.0129509	0.014	1.49068	0.022	0.008
Stem cells	Smp_095130	hydroxymethylbilane synthase	cellular organisms	0.507	0.013177	0.014	0.879383	0.033	0.018
Stem cells	Smp_032930	UV radiation resistance-associated protein	Bilateria	0.507	0.0116137	0.014	0.457035	0.052	0.037
Stem cells	Smp_139930	Tyrosine-protein phosphatase non-receptor type 1	cellular organisms	0.507	0.0105869	0.014	0.418836	0.052	0.039
Stem cells	Smp_006350	Proteasome-associated protein ECM29 homolog	Eukaryota	0.507	0.00650564	0.014	0.143516	0.101	0.086
Stem cells	Smp_006340	ER membrane protein complex subunit 4	cellular organisms	0.507	0.0122504	0.014	0.810456	0.033	0.02
Stem cells	Smp_167860	Nipped-B protein	Eukaryota	0.507	0.00911274	0.014	0.159296	0.112	0.098
Stem cells	Smp_245160	Oxalate:formate antiporter	cellular organisms	0.507	0.0158087	0.014	5.27785	0.014	0
Stem cells	Smp_092530	AP-1 complex subunit gamma	cellular organisms	0.507	0.00919066	0.014	0.302801	0.063	0.049
Stem cells	Smp_104720	GDP-L-fucose synthase	cellular organisms	0.507	0.0129597	0.014	0.615446	0.044	0.029
Stem cells	Smp_022570	SAGA-associated factor 11	Metazoa	0.507	0.0129955	0.014	0.435639	0.057	0.044
Stem cells	Smp_134370	RNA 3'-terminal-phosphate cyclase (ATP)	cellular organisms	0.507	0.0141566	0.014	0.675318	0.041	0.028
Stem cells	Smp_126300	Putative calcium-transporting atpase 2 (Atpase 2)	cellular organisms	0.507	0.01406	0.014	0.625472	0.044	0.03
Stem cells	Smp_028190	S-methyl-5'-thioadenosine phosphorylase	cellular organisms	0.507	0.013409	0.014	1.13551	0.027	0.013
Stem cells	Smp_137590	Putative tRNA (cytidine(32)/guanosine(34)-2'-O)-methyltransferase	cellular organisms	0.507	0.0119298	0.014	0.468996	0.052	0.038
Stem cells	Smp_168310	Glycerol-3-phosphate dehydrogenase	cellular organisms	0.507	0.0104604	0.014	0.251329	0.082	0.068
Stem cells	Smp_057620	Polypeptide N-acetylgalactosaminyltransferase	cellular organisms	0.507	0.01551	0.014	0.472904	0.06	0.046
Stem cells	Smp_342830	CD109 antigen	cellular organisms	0.507	0.0136758	0.014	2.86282	0.016	0.002
Stem cells	Smp_321770	Protein sleepless	Protostomia	0.507	0.0112595	0.014	0.209053	0.104	0.089
Stem cells	Smp_318660	C2H2-type domain-containing protein	Platyhelminthes	0.507	0.0129102	0.014	1.48392	0.022	0.008
Stem cells	Smp_345970	BHLH domain-containing protein	Opisthokonta	0.507	0.0124748	0.014	0.351941	0.068	0.054
Stem cells	Smp_349010		Schistosoma mansoni	0.507	0.00724646	0.014	0.211763	0.074	0.059
Stem cells	Smp_134530	Putative organic anion transporter	Eukaryota	0.507	0.0112068	0.014	0.531898	0.044	0.029
Stem cells	Smp_335560	Endostatin domain-containing protein	Platyhelminthes	0.507	0.0140683	0.014	2.14857	0.019	0.004
Stem cells	Smp_212190	Acetyltransferase component of pyruvate dehydrogenase complex	cellular organisms	0.507	0.0149432	0.014	0.436228	0.063	0.05
Stem cells	Smp_300490	Neuroblastoma-amplified sequence	Platyhelminthes	0.507	0.0114854	0.014	0.544871	0.044	0.03
Stem cells	Smp_163980	Putative zinc finger protein	Platyhelminthes	0.507	0.00873163	0.014	0.196769	0.09	0.076
Stem cells	Smp_016900	WKF domain-containing protein	Eukaryota	0.507	0.0138397	0.014	2.95592	0.016	0.002
Stem cells	Smp_011030	Heme-binding protein 2	Digenea	0.507	0.00597964	0.014	0.258447	0.049	0.036
Stem cells	Smp_317540	Myb domain-containing protein	Schistosomatidae	0.507	0.0111397	0.014	0.439279	0.052	0.037
Stem cells	Smp_141500	Hypothetical Schistosoma spp. protein UPF0506	Platyhelminthes	0.507	0.0658278	0.014	7.94855	0.014	0
Stem cells	Smp_169870	Putative cystinosin	cellular organisms	0.507	0.0134805	0.014	1.58153	0.022	0.007
Stem cells	Smp_002160	DNA methyltransferase 1-associated protein 1	cellular organisms	0.507	0.0115146	0.014	0.407675	0.057	0.043
Stem cells	Smp_074210		Platyhelminthes	0.507	0.0138193	0.014	0.372967	0.068	0.055
Stem cells	Smp_086690	Kinase	cellular organisms	0.507	0.0117565	0.014	0.705468	0.036	0.022
Stem cells	Smp_169330	Putative nuclear pore complex protein nup155	cellular organisms	0.507	0.0185347	0.014	1.09199	0.033	0.018
Stem cells	Smp_143430	Alpha-mannosidase	cellular organisms	0.507	0.0114354	0.014	0.685396	0.036	0.022
Stem cells	Smp_143440	GFO_IDH_MocA domain-containing protein	Bilateria	0.507	0.00937745	0.014	0.449436	0.044	0.03
Stem cells	Smp_085500	Elongator complex protein 3	cellular organisms	0.507	0.011986	0.014	0.660855	0.038	0.025
Stem cells	Smp_150560	Putative lysine-specific histone demethylase 1	cellular organisms	0.507	0.0124901	0.014	1.19748	0.025	0.011
Stem cells	Smp_346180	protein-tyrosine-phosphatase	cellular organisms	0.507	0.0129527	0.014	4.64042	0.014	0.001
Stem cells	Smp_101450	60S ribosomal protein L7, putative	cellular organisms	0.507	0.0144136	0.014	3.33925	0.016	0.002
Stem cells	Smp_348340		Lophotrochozoa	0.507	0.00888193	0.014	0.0993527	0.172	0.158
Stem cells	Smp_334470	DNA polymerase zeta catalytic subunit	cellular organisms	0.507	0.0117565	0.014	0.705468	0.036	0.022
Stem cells	Smp_151060	Family S60 non-peptidase homologue (S60 family)	cellular organisms	0.507	0.0136187	0.014	2.02204	0.019	0.005
Stem cells	Smp_165350	Putative clasp2 protein	cellular organisms	0.507	0.00592955	0.014	0.145139	0.093	0.078
Stem cells	Smp_144970	P-type Cu(+) transporter	cellular organisms	0.507	0.0148652	0.014	0.433972	0.063	0.048
Stem cells	Smp_145070	Centrosomal protein of 44 kDa	Eukaryota	0.507	0.0153563	0.014	1.36007	0.025	0.011
Stem cells	Smp_070170	Histone-lysine N-methyltransferase	cellular organisms	0.507	0.0115831	0.014	0.390433	0.06	0.046
Stem cells	Smp_340160	Beta-1,4-galactosyltransferase	cellular organisms	0.507	0.0141676	0.014	3.16238	0.016	0.002
Stem cells	Smp_153820	DNA helicase	cellular organisms	0.507	0.00722051	0.014	0.151656	0.101	0.086
Stem cells	Smp_213510	Protein FAM160B1	Digenea	0.507	0.0120661	0.014	0.665435	0.038	0.025
Stem cells	Smp_042770	Rab-GAP TBC domain-containing protein	cellular organisms	0.507	0.00909192	0.014	0.386016	0.049	0.035
Stem cells	Smp_042680	Putative tropinone reductase	cellular organisms	0.507	0.014516	0.014	0.693774	0.041	0.027
Stem cells	Smp_135510	NAALADASE L peptidase (M28 family)	cellular organisms	0.507	0.0161899	0.014	0.681336	0.044	0.031
Stem cells	Smp_137080	Putative multidrug resistance protein 1, 2, 3 (P glycoprotein 1, 2, 3)	cellular organisms	0.507	0.013726	0.014	0.438299	0.06	0.046
Stem cells	Smp_052140	G-patch_2 domain-containing protein	Eukaryota	0.507	0.00233711	0.014	0.0483395	0.156	0.14
Stem cells	Smp_211170	Transcription initiation factor TFIID subunit 12	Eukaryota	0.507	0.0109731	0.014	0.410231	0.055	0.041
Stem cells	Smp_049930	Mitoguardin 2	Opisthokonta	0.507	0.0201701	0.014	0.942297	0.038	0.025
Stem cells	Smp_036010	Magnesium transporter NIPA2	Eukaryota	0.507	0.0135119	0.014	2.77535	0.016	0.003
Stem cells	Smp_126770	Islet cell autoantigen, putative	Metazoa	0.507	0.00815692	0.014	0.163069	0.104	0.09
Stem cells	Smp_036950	Aldedh domain-containing protein	Platyhelminthes	0.507	0.00798211	0.014	0.268646	0.057	0.042
Stem cells	Smp_115340	N-alpha-acetyltransferase 40	Eukaryota	0.507	0.015034	0.014	0.846007	0.036	0.022
Stem cells	Smp_026910	Lipase maturation factor	cellular organisms	0.507	0.0133972	0.014	0.304626	0.082	0.067
Stem cells	Smp_084900	eIF-2B GDP-GTP exchange factor subunit alpha	cellular organisms	0.507	0.0142747	0.014	0.455547	0.06	0.046
Stem cells	Smp_341420		cellular organisms	0.507	0.0106593	0.014	0.263982	0.079	0.065
Stem cells	Smp_165170	Putative transient receptor potential cation channel,subfamily m, member	cellular organisms	0.507	0.00722847	0.014	0.531898	0.03	0.016
Stem cells	Smp_092810	Transmembrane protein 33	Metazoa	0.507	0.00358575	0.014	0.064585	0.15	0.135
Stem cells	Smp_127500	EGF-like domain-containing protein	Platyhelminthes	0.507	0.0129385	0.014	2.50526	0.016	0.003
Stem cells	Smp_010100	Lipoyl synthase, mitochondrial	cellular organisms	0.507	0.0148755	0.014	0.712471	0.041	0.027
Stem cells	Smp_181480	tRNA (uracil-O(2)-)-methyltransferase	Eukaryota	0.507	0.0131512	0.014	0.978645	0.03	0.016
Stem cells	Smp_132450	Ankyrin repeat and fyve domain containing,putative	cellular organisms	0.507	0.0127963	0.014	0.234347	0.101	0.086
Stem cells	Smp_132320	Putative cadherin	Opisthokonta	0.507	0.0138066	0.014	1.64042	0.022	0.007
Stem cells	Smp_066340	Putative proteasome inhibitor	Eukaryota	0.507	0.0150353	0.014	0.720858	0.041	0.027
Stem cells	Smp_004550	NADH dehydrogenase	cellular organisms	0.507	0.0060484	0.014	0.095353	0.137	0.121
Stem cells	Smp_309950	Kinesin motor domain-containing protein	cellular organisms	0.507	0.0132812	0.014	5.64042	0.014	0
Stem cells	Smp_212600	Non-specific serine/threonine protein kinase	cellular organisms	0.507	0.00329135	0.014	0.0506379	0.172	0.158
Stem cells	Smp_147620	Nonsense-mediated mRNA decay factor SMG8	Eumetazoa	0.507	0.0120994	0.014	0.504106	0.049	0.034
Stem cells	Smp_147570	Protein MCM10 homolog	Eukaryota	0.507	0.0136928	0.014	1.16616	0.027	0.013
Stem cells	Smp_174420	F-box domain-containing protein	Digenea	0.507	0.0130561	0.014	0.870204	0.033	0.018
Stem cells	Smp_146570	Histidyl-tRNA synthetase-related	Metazoa	0.507	0.0132173	0.014	0.882456	0.033	0.019
Stem cells	Smp_014430	TIR domain-containing protein	Eukaryota	0.507	0.0129938	0.014	4.73353	0.014	0.001
Stem cells	Smp_049160	Putative zinc finger protein	Opisthokonta	0.507	0.0158656	0.014	1.6839	0.022	0.007
Stem cells	Smp_082670	Putative aaa family ATPase	cellular organisms	0.507	0.0185462	0.014	0.997469	0.036	0.021
Stem cells	Smp_063650	Transcription initiation factor IIB	cellular organisms	0.507	0.00897219	0.014	0.227477	0.082	0.068
Stem cells	Smp_129630	tRNA pseudouridine synthase D, putative	cellular organisms	0.507	0.0128546	0.014	0.855033	0.033	0.019
Stem cells	Smp_064150	Mitochondrial carnitine/acylcarnitine carrier protein-related	cellular organisms	0.507	0.00545754	0.014	0.269735	0.046	0.032
Stem cells	Smp_178990	C2H2-type domain-containing protein	Digenea	0.507	0.00616771	0.014	0.137853	0.096	0.081
Stem cells	Smp_002950	Putative 13 kDa deflagellation-inducible protein	cellular organisms	0.507	0.0121939	0.014	1.01107	0.027	0.014
Stem cells	Smp_131660	Jab1/MPN domain metalloenzyme (M67 family)	cellular organisms	0.507	0.0127066	0.014	1.4506	0.022	0.009
Stem cells	Smp_332720	Coiled-coil domain-containing protein 191	Eumetazoa	0.507	0.0166472	0.014	3.22257	0.016	0.002
Stem cells	Smp_332690	Protein AF-10	Eukaryota	0.507	0.0114854	0.014	0.544871	0.044	0.03
Stem cells	Smp_196910	Protein KTI12 homolog	cellular organisms	0.507	0.0143594	0.014	1.44665	0.025	0.01
Stem cells	Smp_241860	WD_REPEATS_REGION domain-containing protein	cellular organisms	0.507	0.0132281	0.014	0.733532	0.038	0.024
Stem cells	Smp_332630	Parafibromin	Eukaryota	0.507	0.0106815	0.014	0.475516	0.046	0.033
Stem cells	Smp_103990	RNA-binding protein 42	cellular organisms	0.507	0.00858915	0.014	0.219308	0.082	0.068
Stem cells	Smp_302740		Bilateria	0.507	0.00673023	0.014	0.0688906	0.202	0.189
Stem cells	Smp_091360	Mago-bind domain-containing protein	Eukaryota	0.507	0.00607283	0.014	0.156607	0.087	0.074
Stem cells	Smp_172060	Putative exostosin-1	cellular organisms	0.507	0.0123064	0.014	0.679262	0.038	0.025
Stem cells	Smp_345780	SREBP regulating gene protein	Eukaryota	0.507	0.015116	0.014	0.632732	0.046	0.032
Stem cells	Smp_337875	Gamma-tubulin complex component	Eukaryota	0.507	0.0139626	0.014	3.02993	0.016	0.002
Stem cells	Smp_334880	Ovule protein	Schistosoma mansoni	0.507	0.0123963	0.014	1.03108	0.027	0.014
Stem cells	Smp_345580	ANK_REP_REGION domain-containing protein	Platyhelminthes	0.507	0.0114655	0.014	0.325525	0.071	0.056
Stem cells	Smp_041050	G-patch domain-containing protein	Eukaryota	0.507	0.0105885	0.014	0.328629	0.066	0.052
Stem cells	Smp_124860	Leucine carboxyl methyltransferase 1	cellular organisms	0.507	0.0100102	0.014	0.326406	0.063	0.05
Stem cells	Smp_319140	Mediator of RNA polymerase II transcription subunit 27	Eumetazoa	0.507	0.0126009	0.014	0.597959	0.044	0.029
Stem cells	Smp_152860	TPR_REGION domain-containing protein	cellular organisms	0.507	0.0143237	0.014	0.386069	0.068	0.055
Stem cells	Smp_152850	TPR_REGION domain-containing protein	Eukaryota	0.507	0.0110776	0.014	0.315492	0.071	0.056
Stem cells	Smp_197230	Adenylate kinase, putative	cellular organisms	0.507	0.0128684	0.014	0.953922	0.03	0.016
Stem cells	Smp_210450	28S ribosomal protein S29, mitochondrial	Opisthokonta	0.507	0.0125102	0.014	0.464784	0.055	0.04
Stem cells	Smp_034000	Ubiquitously transcribed sex (X/Y) chromosome tetratricopeptide repeat protein-related	Eukaryota	0.507	0.00752301	0.014	0.13349	0.117	0.104
Stem cells	Smp_034430	Putative mitochondrial ribosome protein	Eukaryota	0.507	0.00626716	0.014	0.11843	0.115	0.1
Stem cells	Smp_133150	Conserved oligomeric Golgi complex subunit 5	Eukaryota	0.507	0.0105326	0.014	0.375341	0.057	0.043
Stem cells	Smp_173280	Peptidyl-prolyl cis-trans isomerase	cellular organisms	0.507	0.0167074	0.014	0.705335	0.044	0.029
Stem cells	Smp_167280	DUF3421 domain-containing protein	cellular organisms	0.507	0.0109254	0.014	1.43341	0.019	0.005
Stem cells	Smp_167290		Eumetazoa	0.507	0.0158996	0.014	0.99245	0.033	0.018
Stem cells	Smp_167300	SWIM-type domain-containing protein	Eukaryota	0.507	0.0141327	0.014	1.70182	0.022	0.007
Stem cells	Smp_164890	TFIIB-type domain-containing protein	Protostomia	0.507	0.0138756	0.014	0.488368	0.055	0.041
Stem cells	Smp_213710	C3H1-type domain-containing protein	Eukaryota	0.507	0.0104115	0.014	0.287276	0.074	0.059
Stem cells	Smp_345080		cellular organisms	0.507	0.0122302	0.014	0.332409	0.068	0.055
Stem cells	Smp_163220	Solute carrier family 35 member F6	cellular organisms	0.507	0.0118659	0.014	0.654012	0.038	0.025
Stem cells	Smp_245050	Serum response factor-binding protein 1	Lophotrochozoa	0.507	0.0132603	0.014	0.248105	0.098	0.085
Stem cells	Smp_154960	Putative cop-coated vesicle membrane protein P24 (Emp24/gp25l family)	Eukaryota	0.507	0.004939	0.014	0.0810457	0.139	0.124
Stem cells	Smp_086060	Curli production assembly/transport component CsgE	Platyhelminthes	0.507	0.0161366	0.014	0.492302	0.06	0.046
Stem cells	Smp_092930	BHLH domain-containing protein	Platyhelminthes	0.507	0.00945002	0.014	0.274101	0.068	0.055
Stem cells	Smp_176620	Serine/threonine kinase	cellular organisms	0.507	0.010266	0.014	0.159188	0.126	0.11
Stem cells	Smp_318880	DUF1330 domain-containing protein	Schistosoma	0.507	0.0143822	0.014	1.24343	0.027	0.012
Stem cells	Smp_316620	SURF1-like protein	cellular organisms	0.506	0.00901641	0.012	0.406803	0.046	0.035
Stem cells	Smp_017070	Putative 26s protease regulatory subunit S10b	cellular organisms	0.506	0.0119279	0.012	0.237299	0.096	0.083
Stem cells	Smp_345440	Hemicentin-1	cellular organisms	0.506	0.00992362	0.012	0.718582	0.03	0.018
Stem cells	Smp_163830	Putative mitochondrial 39S ribosomal protein L39	cellular organisms	0.506	0.0113151	0.012	0.67794	0.036	0.023
Stem cells	Smp_061300	Histone H4	Eukaryota	0.506	0.01264	0.012	0.762153	0.033	0.021
Stem cells	Smp_243960	Rap-GAP domain-containing protein	Eukaryota	0.506	0.00449409	0.012	0.265927	0.041	0.028
Stem cells	Smp_044970	oxoglutarate dehydrogenase (succinyl-transferring)	cellular organisms	0.506	0.008163	0.012	0.186153	0.09	0.079
Stem cells	Smp_104270	Putative ectonucleotide pyrophosphatase/phosphodiesterase	cellular organisms	0.506	0.0109485	0.012	1.01984	0.025	0.012
Stem cells	Smp_323890	Nucleoside diphosphate hydrolase, putative	cellular organisms	0.506	0.0116678	0.012	0.960303	0.027	0.015
Stem cells	Smp_341180	GatA-binding transcription factor	Digenea	0.506	0.0129394	0.012	0.325726	0.074	0.062
Stem cells	Smp_343550		Digenea	0.506	0.0114146	0.012	1.52408	0.019	0.007
Stem cells	Smp_135960	EOG090X0HTT	Opisthokonta	0.506	0.00912386	0.012	0.347115	0.055	0.043
Stem cells	Smp_155400	Putative ligatin	cellular organisms	0.506	0.0122749	0.012	1.01904	0.027	0.014
Stem cells	Smp_212900	SUN domain-containing protein	Eukaryota	0.506	0.0082259	0.012	0.399772	0.044	0.032
Stem cells	Smp_345770	Phosphatase and actin regulator, putative	Opisthokonta	0.506	0.00921854	0.012	0.442483	0.044	0.032
Stem cells	Smp_091840	Bestrophin homolog	Eukaryota	0.506	0.0106815	0.012	0.475516	0.046	0.034
Stem cells	Smp_302920	ULP_PROTEASE domain-containing protein	Eumetazoa	0.506	0.0154139	0.012	0.60755	0.046	0.034
Stem cells	Smp_021370	Beta-1,4-galactosyltransferase	cellular organisms	0.506	0.0107616	0.012	0.706051	0.033	0.021
Stem cells	Smp_213240	Prolyl endopeptidase	cellular organisms	0.506	0.010635	0.012	0.344654	0.06	0.048
Stem cells	Smp_322710	WD_REPEATS_REGION domain-containing protein	Platyhelminthes	0.506	0.0106728	0.012	1.15392	0.022	0.011
Stem cells	Smp_145630	Putative synovial sarcoma associated ss18 protein	Eumetazoa	0.506	0.0106892	0.012	0.776237	0.03	0.018
Stem cells	Smp_165560	Putative pcdc2/rp-8 (Programmed cell death protein 2)	cellular organisms	0.506	0.010553	0.012	0.631594	0.036	0.023
Stem cells	Smp_165550	Afg3-like protein 2 (M41 family)	cellular organisms	0.506	0.0123219	0.012	0.584502	0.041	0.029
Stem cells	Smp_066430	Ae-1 binding protein aebp2, putative	Opisthokonta	0.506	0.00798051	0.012	0.247115	0.068	0.056
Stem cells	Smp_245090	PDZ domain-containing protein	cellular organisms	0.506	0.0135528	0.012	2.79673	0.014	0.002
Stem cells	Smp_171630	Putative sodium-dependent phosphate transporter	cellular organisms	0.506	0.0105838	0.012	0.980784	0.025	0.013
Stem cells	Smp_028500	Caspase-3	cellular organisms	0.506	0.00911264	0.012	0.300573	0.063	0.051
Stem cells	Smp_349450		Schistosoma mansoni	0.506	0.00928951	0.012	0.393495	0.049	0.037
Stem cells	Smp_133820	Peptidyl-prolyl cis-trans isomerase-like	cellular organisms	0.506	0.0106264	0.012	0.420286	0.052	0.039
Stem cells	Smp_175920	Non-specific serine/threonine protein kinase	Digenea	0.506	0.0128537	0.012	0.656717	0.038	0.027
Stem cells	Smp_900010	Cytochrome c oxidase subunit 2	cellular organisms	0.506	0.0103668	0.012	0.751679	0.03	0.018
Stem cells	Smp_332370	Tyrosine-protein kinase	cellular organisms	0.506	0.0107054	0.012	0.993684	0.025	0.013
Stem cells	Smp_144820	C2H2-type domain-containing protein	Platyhelminthes	0.506	0.00770951	0.012	0.272961	0.06	0.047
Stem cells	Smp_302910		Digenea	0.506	0.0103695	0.012	2.33664	0.014	0.002
Stem cells	Smp_198380	Putative eukaryotic translation initiation factor 2c	cellular organisms	0.506	0.00774737	0.012	0.215605	0.077	0.064
Stem cells	Smp_212340	IntS14_C domain-containing protein	Metazoa	0.506	0.0128273	0.012	0.709685	0.036	0.024
Stem cells	Smp_016810	Trafficking protein particle complex subunit 13	Eukaryota	0.506	0.0110654	0.012	0.609204	0.038	0.025
Stem cells	Smp_177180	FLZ-type domain-containing protein	Digenea	0.506	0.00602977	0.012	0.125877	0.107	0.093
Stem cells	Smp_064240	Putative clathrin coat assembly protein ap-1	cellular organisms	0.506	0.00747523	0.012	0.266139	0.06	0.049
Stem cells	Smp_173330		cellular organisms	0.506	0.00872537	0.012	0.302898	0.06	0.048
Stem cells	Smp_087860	Phosphomannomutase	cellular organisms	0.506	0.0101989	0.012	0.668437	0.033	0.021
Stem cells	Smp_074400	Ubiquitin carboxyl-terminal hydrolase	cellular organisms	0.506	0.0118076	0.012	0.77862	0.033	0.02
Stem cells	Smp_143630		Schistosomatidae	0.506	0.00849297	0.012	0.310321	0.057	0.046
Stem cells	Smp_039980	Putative mitochondrial ribosomal protein S33	Metazoa	0.506	0.00676854	0.012	0.147937	0.098	0.087
Stem cells	Smp_146730	ADAMTS14 peptidase (M12 family)	Opisthokonta	0.506	0.0114246	0.012	1.968	0.016	0.005
Stem cells	Smp_315870	NADH dehydrogenase (Ubiquinone) complex I, assembly factor 6	cellular organisms	0.506	0.00908001	0.012	0.215684	0.085	0.073
Stem cells	Smp_026090	Ras-related GTP binding rag C,d/gtr2	cellular organisms	0.506	0.00744321	0.012	0.172817	0.093	0.08
Stem cells	Smp_266930	SUN domain-containing protein	Protostomia	0.506	0.0117892	0.012	0.97186	0.027	0.014
Stem cells	Smp_035730	Putative fgf receptor activating protein	Opisthokonta	0.506	0.00844182	0.012	0.239848	0.074	0.062
Stem cells	Smp_316430	60S ribosomal protein L21	cellular organisms	0.506	0.0112298	0.012	2.78244	0.014	0.002
Stem cells	Smp_149220	Putative g/t mismatch-specific thymine DNA glycosylase	cellular organisms	0.506	0.00573731	0.012	0.100333	0.123	0.111
Stem cells	Smp_337490	PH domain-containing protein	Platyhelminthes	0.506	0.0118002	0.012	1.11529	0.025	0.012
Stem cells	Smp_050430	TraB domain-containing protein	cellular organisms	0.506	0.00935103	0.012	0.321634	0.06	0.048
Stem cells	Smp_136910	DNAj-related	cellular organisms	0.506	0.0118903	0.012	0.467495	0.049	0.038
Stem cells	Smp_152520	CXXC-type zinc finger protein 1	Eukaryota	0.506	0.0130071	0.012	0.39782	0.06	0.048
Stem cells	Smp_169520	Ints3_N domain-containing protein	Eukaryota	0.506	0.00943102	0.012	0.565899	0.036	0.024
Stem cells	Smp_093850	Activator of basal transcription 1	Eukaryota	0.506	0.00125881	0.012	0.0376138	0.153	0.14
Stem cells	Smp_043350	UDP-n-acetylglucosamine pyrophosphorylase	cellular organisms	0.506	0.00987165	0.012	0.591352	0.036	0.024
Stem cells	Smp_334230	DNA-methyltransferase 2 isoform 1	cellular organisms	0.506	0.012626	0.012	0.933064	0.027	0.016
Stem cells	Smp_051930	Putative beta1,3-galactosyltransferase	Eukaryota	0.506	0.0102569	0.012	0.283499	0.071	0.059
Stem cells	Smp_049880	Nuclear pore glycoprotein P62, putative	Eukaryota	0.506	0.0102055	0.012	0.455547	0.046	0.034
Stem cells	Smp_000910	Similar to cancer susceptibility candidate 1	Eukaryota	0.506	0.0105994	0.012	1.37598	0.019	0.008
Stem cells	Smp_007890	DNA-directed RNA polymerase III subunit RPC9	Eukaryota	0.506	0.0121923	0.012	0.242017	0.093	0.081
Stem cells	Smp_019040	Putative transcription factor lbp1,cp2	Eukaryota	0.506	0.0104832	0.012	0.467162	0.046	0.034
Stem cells	Smp_027000	Family S9 unassigned peptidase (S09 family)	cellular organisms	0.506	0.002426	0.012	0.120787	0.063	0.05
Stem cells	Smp_083970	ER membrane protein complex subunit 10	Opisthokonta	0.506	0.00283228	0.012	0.0511729	0.164	0.151
Stem cells	Smp_159840	Dynein heavy chain, putative	cellular organisms	0.506	0.0205458	0.012	1.39929	0.025	0.012
Stem cells	Smp_029890	Septin-10	cellular organisms	0.506	0.00216687	0.012	0.0325881	0.21	0.197
Stem cells	Smp_084940	Putative gtp-binding protein rit	cellular organisms	0.506	0.010496	0.012	0.300573	0.068	0.057
Stem cells	Smp_123670	Acid phosphatase-related	cellular organisms	0.506	0.0116428	0.012	0.433757	0.052	0.039
Stem cells	Smp_123440	Putative fad oxidoreductase	cellular organisms	0.506	0.00869155	0.012	0.332734	0.055	0.043
Stem cells	Smp_210670	Ran binding protein 9-related	Eukaryota	0.506	0.0213477	0.012	0.383035	0.093	0.082
Stem cells	Smp_168340	SANT domain-containing protein	Metazoa	0.506	0.0114955	0.012	0.585818	0.041	0.028
Stem cells	Smp_347820	Chorein_N domain-containing protein	Eukaryota	0.506	0.0106664	0.012	0.33081	0.063	0.05
Stem cells	Smp_246600	Recombining binding protein suppressor of hairless	Eukaryota	0.506	0.010876	0.012	1.18099	0.022	0.009
Stem cells	Smp_132300	Kinesin-like protein	cellular organisms	0.506	0.0130324	0.012	1.50429	0.019	0.008
Stem cells	Smp_018290	Serine/threonine kinase	cellular organisms	0.506	0.0110296	0.012	1.02866	0.025	0.012
Stem cells	Smp_105690	PWWP domain-containing protein	Protostomia	0.506	0.0110139	0.012	0.215449	0.098	0.086
Stem cells	Smp_349420		Schistosoma	0.506	0.0134553	0.012	1.97864	0.016	0.005
Stem cells	Smp_311360	Protein strawberry notch homolog 1	cellular organisms	0.506	0.00374998	0.012	0.0931426	0.107	0.093
Stem cells	Smp_345300	Mannosyltransferase	cellular organisms	0.506	0.0100195	0.012	0.512428	0.041	0.029
Stem cells	Smp_210920	Putative ribosomal pseudouridine synthase	cellular organisms	0.506	0.0123402	0.012	1.3925	0.022	0.009
Stem cells	Smp_094380	Putative fyve-containing	Eukaryota	0.506	0.00834674	0.012	0.433408	0.041	0.03
Stem cells	Smp_341470	PA domain-containing protein	cellular organisms	0.506	0.0103571	0.012	0.434565	0.049	0.036
Stem cells	Smp_105180	Putative pre-mRNA-splicing factor CWC25	Lophotrochozoa	0.506	0.00432993	0.012	0.1074	0.098	0.085
Stem cells	Smp_155620	DUF5736 domain-containing protein	Platyhelminthes	0.506	0.0110296	0.012	1.02866	0.025	0.012
Stem cells	Smp_155590	Vesicle transport protein USE1	Protostomia	0.506	0.0118548	0.012	0.604249	0.038	0.027
Stem cells	Smp_028870	Saposin B-type domain-containing protein	Digenea	0.506	0.00498589	0.012	0.749073	0.016	0.005
Stem cells	Smp_068440	RNA helicase	cellular organisms	0.506	0.00852772	0.012	0.283971	0.063	0.051
Stem cells	Smp_140700	Mitogen-activated protein kinase	cellular organisms	0.506	0.0116358	0.012	0.23839	0.093	0.081
Stem cells	Smp_346690	Oligosaccharyltransferase complex subunit	Eukaryota	0.506	0.00525361	0.012	0.111271	0.109	0.098
Stem cells	Smp_167000	Centrosomal protein of 19 kDa	Eumetazoa	0.506	0.0118926	0.012	1.32452	0.022	0.009
Stem cells	Smp_345700	IPPc domain-containing protein	cellular organisms	0.506	0.0125977	0.012	1.77006	0.019	0.006
Stem cells	Smp_134640		Digenea	0.506	0.00924438	0.012	0.241252	0.077	0.064
Stem cells	Smp_310980	SANT domain-containing protein	cellular organisms	0.506	0.0112254	0.012	0.618055	0.038	0.025
Stem cells	Smp_046750	Putative wd-repeat protein	Eukaryota	0.506	0.00905935	0.012	0.25456	0.074	0.061
Stem cells	Smp_344850	Reverse transcriptase domain-containing protein	Digenea	0.506	0.0103812	0.012	0.959536	0.025	0.013
Stem cells	Smp_143580	MORN repeat-containing protein 5	Eukaryota	0.506	0.0112515	0.012	1.49322	0.019	0.007
Stem cells	Smp_125520	Protein arginine methyltransferase NDUFAF7	cellular organisms	0.506	0.0140811	0.012	1.06299	0.027	0.015
Stem cells	Smp_016380	Cytohesin-related guanine nucleotide-exchange protein	cellular organisms	0.506	0.0110386	0.012	1.20302	0.022	0.01
Stem cells	Smp_021160	RING-type E3 ubiquitin transferase	cellular organisms	0.506	0.00785753	0.012	0.15822	0.104	0.091
Stem cells	Smp_245520	Neuron navigator 2	Digenea	0.506	0.00834145	0.012	0.357944	0.049	0.037
Stem cells	Smp_147820		Eumetazoa	0.506	0.0106892	0.012	0.776237	0.03	0.018
Stem cells	Smp_347720	WD_REPEATS_REGION domain-containing protein	Eukaryota	0.506	0.0120961	0.012	1.35502	0.022	0.009
Stem cells	Smp_196150	Selenoprotein O	cellular organisms	0.506	0.0144609	0.012	0.283102	0.093	0.08
Stem cells	Smp_309240	Putative atp-dependent transporter	cellular organisms	0.506	0.0105916	0.012	1.14324	0.022	0.01
Stem cells	Smp_148720	DNA-directed RNA polymerase	cellular organisms	0.506	0.0108633	0.012	0.429021	0.049	0.037
Stem cells	Smp_148700	AKAP7_NLS domain-containing protein	Eukaryota	0.506	0.00988828	0.012	0.442387	0.046	0.034
Stem cells	Smp_213930	PPM-type phosphatase domain-containing protein	cellular organisms	0.506	0.00618686	0.012	0.158807	0.087	0.076
Stem cells	Smp_125900	Protein SCAI	Eukaryota	0.506	0.0134126	0.012	0.428534	0.06	0.047
Stem cells	Smp_008120	Mediator of RNA polymerase II transcription subunit 6	Eukaryota	0.506	0.0113649	0.012	0.747471	0.033	0.021
Stem cells	Smp_246990	CBFD_NFYB_HMF domain-containing protein	cellular organisms	0.506	0.0138951	0.012	0.31522	0.079	0.067
Stem cells	Smp_037900	Family S12 unassigned peptidase (S12 family)	cellular organisms	0.506	0.0101262	0.012	0.452246	0.046	0.034
Stem cells	Smp_127580	RNB domain-containing protein	cellular organisms	0.506	0.0087093	0.012	0.237484	0.077	0.064
Stem cells	Smp_010260		Eukaryota	0.506	0.0104622	0.012	0.967997	0.025	0.013
Stem cells	Smp_211120	Circulating cathodic antigen; Cleavage and polyadenylation specificity factor,putative	Metazoa	0.506	0.011951	0.012	0.987415	0.027	0.014
Stem cells	Smp_330190	Rho GTPase; Rho GTPase; Rho1 GTPase; Rho1 GTPase	cellular organisms	0.506	0.011407	0.012	0.351695	0.063	0.052
Stem cells	Smp_129070	small monomeric GTPase	cellular organisms	0.506	0.0100992	0.012	0.516301	0.041	0.029
Stem cells	Smp_160820	Protein kinase domain-containing protein	Platyhelminthes	0.506	0.0116475	0.012	0.276562	0.079	0.067
Stem cells	Smp_165980	DNA-directed RNA polymerase III subunit RPC6	Eukaryota	0.506	0.0106733	0.012	0.638814	0.036	0.024
Stem cells	Smp_141390	Innexin	cellular organisms	0.506	0.0100635	0.012	1.07564	0.022	0.011
Stem cells	Smp_345720	Protein kinase domain-containing protein	Schistosomatidae	0.506	0.0104439	0.012	1.70294	0.016	0.005
Stem cells	Smp_076950	Solute carrier family 33 (Acetyl-CoA transporter, putative)	cellular organisms	0.506	0.0105625	0.012	0.470498	0.046	0.033
Stem cells	Smp_346350	26S proteasome non-ATPase regulatory subunit 1	cellular organisms	0.506	0.00329887	0.012	0.0695045	0.131	0.117
Stem cells	Smp_156140	Putative tripartite motif protein trim9	Eukaryota	0.506	0.010689	0.012	1.76478	0.016	0.005
Stem cells	Smp_003940	Methyltransf_11 domain-containing protein	cellular organisms	0.506	0.0102323	0.012	0.612517	0.036	0.024
Stem cells	Smp_003980	Family C2 unassigned peptidase (C02 family)	cellular organisms	0.506	0.0111583	0.012	0.274947	0.077	0.063
Stem cells	Smp_068990	Serine/threonine kinase	cellular organisms	0.506	0.0041401	0.012	0.0946309	0.107	0.094
Stem cells	Smp_171080	Chromosome 3 open reading frame 38	Protostomia	0.506	0.010827	0.012	1.0067	0.025	0.013
Stem cells	Smp_163780	Putative wd-repeat protein	cellular organisms	0.505	0.00597964	0.01	0.258447	0.052	0.042
Stem cells	Smp_039650	Cell polarity protein	Eukaryota	0.505	0.0105587	0.01	1.36896	0.019	0.008
Stem cells	Smp_038140	Putative golgin IMH1	Protostomia	0.505	0.00278268	0.01	0.0843828	0.096	0.085
Stem cells	Smp_076030	Putative transducer of erbb2 (Tob)	Eukaryota	0.505	0.00839413	0.01	0.609756	0.03	0.019
Stem cells	Smp_178490	Solute carrier family 35 member d1, putative	cellular organisms	0.505	0.0108238	0.01	0.427562	0.049	0.038
Stem cells	Smp_340720	Cleavage and polyadenylation specificity factor subunit 4	Eukaryota	0.505	0.00503081	0.01	0.107928	0.109	0.1
Stem cells	Smp_346450	Putative lipoyltransferase 2, mitochondrial	cellular organisms	0.505	0.0151764	0.01	0.534752	0.049	0.04
Stem cells	Smp_054320	Stork_head domain-containing protein	Bilateria	0.505	0.00843843	0.01	0.770058	0.025	0.015
Stem cells	Smp_146900	Putative dnaj (Hsp40) homolog, subfamily C, member	cellular organisms	0.505	0.00932398	0.01	0.753341	0.027	0.017
Stem cells	Smp_046130	Putative alpha-actinin	Eukaryota	0.505	0.0131591	0.01	0.625254	0.038	0.028
Stem cells	Smp_157070	Cysteine-rich with egf-like domains protein	Eukaryota	0.505	0.00898172	0.01	2.8228	0.011	0.002
Stem cells	Smp_344880	non-specific serine/threonine protein kinase	cellular organisms	0.505	0.00963799	0.01	3.42319	0.011	0.001
Stem cells	Smp_131990	Growth arrest-specific 2-related	Opisthokonta	0.505	0.0050821	0.01	0.311299	0.038	0.028
Stem cells	Smp_305760		Digenea	0.505	0.00856451	0.01	1.06111	0.019	0.01
Stem cells	Smp_323340		Digenea	0.505	0.00929661	0.01	1.16672	0.019	0.009
Stem cells	Smp_018210	FIT family protein	Opisthokonta	0.505	0.00727699	0.01	0.301909	0.052	0.043
Stem cells	Smp_058270	Putative amiloride-sensitive sodium channel	Platyhelminthes	0.505	0.00871594	0.01	0.168054	0.101	0.09
Stem cells	Smp_061920	UV excision repair protein RAD23	cellular organisms	0.505	0.00700059	0.01	0.137733	0.104	0.093
Stem cells	Smp_078270	Mps one binder kinase activator-like 2 (Mob2)	Eukaryota	0.505	0.0128556	0.01	1.24296	0.022	0.011
Stem cells	Smp_165450		cellular organisms	0.505	0.0100894	0.01	4.05546	0.011	0.001
Stem cells	Smp_350050	40S ribosomal protein S9	cellular organisms	0.505	0.0103695	0.01	2.33664	0.014	0.003
Stem cells	Smp_210860	Putative dystrobrevin	Eukaryota	0.505	0.0133335	0.01	0.682595	0.036	0.025
Stem cells	Smp_094810	Peptidyl-prolyl cis-trans isomerase E	cellular organisms	0.505	0.00863292	0.01	0.568548	0.033	0.023
Stem cells	Smp_165220	Putative embryonic ectoderm development protein	cellular organisms	0.505	0.00831886	0.01	0.872238	0.022	0.013
Stem cells	Smp_305120	G domain-containing protein	cellular organisms	0.505	0.00933772	0.01	0.447695	0.044	0.033
Stem cells	Smp_180060	5-demethoxyubiquinone hydroxylase, mitochondrial	cellular organisms	0.505	0.0059631	0.01	0.149985	0.087	0.078
Stem cells	Smp_121190	Voltage-gated potassium channel,putative	cellular organisms	0.505	0.012312	0.01	1.70673	0.016	0.006
Stem cells	Smp_172660	Diphosphomevalonate decarboxylase	cellular organisms	0.505	0.00540988	0.01	0.15822	0.079	0.07
Stem cells	Smp_095140	THUMP domain-containing protein	Eumetazoa	0.505	0.00865109	0.01	1.72156	0.014	0.005
Stem cells	Smp_174890	TPR_REGION domain-containing protein	Bilateria	0.505	0.00986483	0.01	0.264185	0.074	0.063
Stem cells	Smp_036630	Putative spry domain containing socs box protein	Metazoa	0.505	0.00782954	0.01	0.409802	0.041	0.031
Stem cells	Smp_134980	Putative oxalate:formate antiporter	cellular organisms	0.505	0.00913781	0.01	1.4116	0.016	0.007
Stem cells	Smp_245260	Methionine aminopeptidase	cellular organisms	0.505	0.00872715	0.01	1.08392	0.019	0.01
Stem cells	Smp_166580	NADPH:adrenodoxin oxidoreductase, mitochondrial	cellular organisms	0.505	0.0125468	0.01	0.693224	0.036	0.025
Stem cells	Smp_134300	beta-N-acetylhexosaminidase	cellular organisms	0.505	0.00720196	0.01	0.258222	0.06	0.049
Stem cells	Smp_007730	ER lumen protein-retaining receptor	cellular organisms	0.505	0.00793765	0.01	0.199035	0.082	0.071
Stem cells	Smp_102450	Putative rna 3' terminal phosphate cyclase	cellular organisms	0.505	0.00634888	0.01	0.14857	0.093	0.084
Stem cells	Smp_196020	Phosphatidylinositol-glycan biosynthesis class S protein	Eukaryota	0.505	0.00901908	0.01	1.83307	0.014	0.004
Stem cells	Smp_028650	Rho-GAP domain-containing protein	Eumetazoa	0.505	0.00675622	0.01	0.361973	0.041	0.032
Stem cells	Smp_057630	Polypeptide N-acetylgalactosaminyltransferase	Eukaryota	0.505	0.00743313	0.01	0.344271	0.046	0.036
Stem cells	Smp_341650	ABC1 domain-containing protein	cellular organisms	0.505	0.00751467	0.01	0.255639	0.063	0.052
Stem cells	Smp_337320		Digenea	0.505	0.0114058	0.01	0.541152	0.041	0.031
Stem cells	Smp_048550	Synapse formation protein	Eukaryota	0.505	0.0100223	0.01	0.358809	0.055	0.045
Stem cells	Smp_348790		cellular organisms	0.505	0.00898548	0.01	0.262489	0.068	0.058
Stem cells	Smp_335650	BZIP domain-containing protein	Platyhelminthes	0.505	0.00901545	0.01	1.38708	0.016	0.007
Stem cells	Smp_126470	Gelsolin-like domain-containing protein	Platyhelminthes	0.505	0.0166001	0.01	0.464943	0.06	0.05
Stem cells	Smp_022960	Putative aldehyde dehydrogenase	cellular organisms	0.505	0.00893049	0.01	1.11295	0.019	0.01
Stem cells	Smp_347310		cellular organisms	0.505	0.011194	0.01	0.318495	0.066	0.056
Stem cells	Smp_315820	Centrosomal protein of 78 kDa	Opisthokonta	0.505	0.00894072	0.01	2.79243	0.011	0.002
Stem cells	Smp_127820	Bravo_FIGEY domain-containing protein	Lophotrochozoa	0.505	0.00791421	0.01	0.973311	0.019	0.009
Stem cells	Smp_342490	Palmitoyltransferase	Eukaryota	0.505	0.0107381	0.01	2.51114	0.014	0.003
Stem cells	Smp_332250	G_PROTEIN_RECEP_F1_2 domain-containing protein	cellular organisms	0.505	0.00935082	0.01	3.12946	0.011	0.002
Stem cells	Smp_009320	Elongin-C	cellular organisms	0.505	0.00655392	0.01	0.0821684	0.167	0.157
Stem cells	Smp_131230	WD_REPEATS_REGION domain-containing protein	Eukaryota	0.505	0.00991917	0.01	2.14857	0.014	0.003
Stem cells	Smp_316100	DUF4604 domain-containing protein	Bilateria	0.505	0.00855502	0.01	0.620832	0.03	0.02
Stem cells	Smp_176270	Putative syntaxin	cellular organisms	0.505	0.00779071	0.01	0.517495	0.033	0.023
Stem cells	Smp_154090	Mitochondrial fission regulator 2	Eumetazoa	0.505	0.0101715	0.01	4.20746	0.011	0.001
Stem cells	Smp_169720	WD_REPEATS_REGION domain-containing protein	Opisthokonta	0.505	0.00626201	0.01	0.242262	0.057	0.047
Stem cells	Smp_123280	Transport proetin (Smap-4-related)	cellular organisms	0.505	0.00712948	0.01	0.216957	0.071	0.06
Stem cells	Smp_074200	Ubiquitin carboxyl-terminal hydrolase	cellular organisms	0.505	0.00656914	0.01	0.278041	0.052	0.042
Stem cells	Smp_315140		cellular organisms	0.505	0.0170476	0.01	1.90165	0.016	0.007
Stem cells	Smp_242740	CCR4-NOT transcription complex subunit 1	cellular organisms	0.505	0.00969707	0.01	0.0818861	0.221	0.212
Stem cells	Smp_113740		Eukaryota	0.505	0.00909702	0.01	1.40338	0.016	0.007
Stem cells	Smp_321250	PKS_ER domain-containing protein	Eukaryota	0.505	0.00512886	0.01	0.20883	0.055	0.045
Stem cells	Smp_174490	Protein kinase domain-containing protein	Protostomia	0.505	0.00931088	0.01	0.559034	0.036	0.025
Stem cells	Smp_058050	Tex protein-relatedtranscription accessory protein (S1 rna binding domain)	cellular organisms	0.505	0.00775021	0.01	0.43683	0.038	0.029
Stem cells	Smp_347070	Serine/threonine kinase	cellular organisms	0.505	0.00978497	0.01	1.24168	0.019	0.008
Stem cells	Smp_267060	UBX domain-containing protein	Eukaryota	0.505	0.015295	0.01	0.684289	0.038	0.029
Stem cells	Smp_128070	F-box domain-containing protein	Platyhelminthes	0.505	0.0136777	0.01	0.65107	0.038	0.028
Stem cells	Smp_150960	MAU2 chromatid cohesion factor homolog	Eukaryota	0.505	0.0101653	0.01	0.736541	0.03	0.019
Stem cells	Smp_334410		Metazoa	0.505	0.0107875	0.01	6.79243	0.011	0
Stem cells	Smp_247370	PH domain-containing protein	Protostomia	0.505	0.00663973	0.01	0.333959	0.044	0.034
Stem cells	Smp_242360	Anaphase-promoting complex subunit 4	Eukaryota	0.505	0.00842435	0.01	0.408213	0.044	0.033
Stem cells	Smp_152510	CWF19-like protein 1 homolog	cellular organisms	0.505	0.00724754	0.01	0.204357	0.077	0.065
Stem cells	Smp_130840	DAGKc domain-containing protein	Bilateria	0.505	0.00939097	0.01	0.563607	0.036	0.025
Stem cells	Smp_042110	OCIA domain-containing protein	Eumetazoa	0.505	0.00414512	0.01	0.1164	0.09	0.08
Stem cells	Smp_153840	Putative neurobeachin	cellular organisms	0.505	0.00993794	0.01	0.339424	0.055	0.044
Stem cells	Smp_064020	Pan3_PK domain-containing protein	cellular organisms	0.505	0.0110346	0.01	0.263483	0.079	0.068
Stem cells	Smp_066960	Putative geranylgeranyl transferase type I beta subunit	cellular organisms	0.505	0.00598837	0.01	0.164951	0.082	0.071
Stem cells	Smp_342290	Rho GTPase-activating protein	Metazoa	0.505	0.00902704	0.01	0.500871	0.038	0.028
Stem cells	Smp_312950	GOLD domain-containing protein	Metazoa	0.505	0.00811147	0.01	0.536731	0.033	0.024
Stem cells	Smp_150080	Transducin-like enhancer protein 1	cellular organisms	0.505	0.00462162	0.01	0.157503	0.071	0.061
Stem cells	Smp_150040	Cyclin-dependent kinase 7	cellular organisms	0.505	0.0120671	0.01	1.65458	0.016	0.007
Stem cells	Smp_150000	Gag protein	cellular organisms	0.505	0.0102536	0.01	4.37739	0.011	0.001
Stem cells	Smp_344980	Myotubularin-related protein 13	cellular organisms	0.505	0.00825488	0.01	0.276288	0.06	0.051
Stem cells	Smp_341560	N-acetyl-D-glucosamine kinase	cellular organisms	0.505	0.0130136	0.01	0.665291	0.036	0.026
Stem cells	Smp_336320		Digenea	0.505	0.00977931	0.01	1.04051	0.022	0.011
Stem cells	Smp_050080	NAD dehydrogenase, putative	cellular organisms	0.505	0.0213887	0.01	0.77849	0.044	0.034
Stem cells	Smp_149050	Xtp3-transactivated protein B, putative	Eukaryota	0.505	0.00428349	0.01	0.144282	0.074	0.063
Stem cells	Smp_036060	CUPID domain-containing protein	Digenea	0.505	0.00790972	0.01	0.444681	0.038	0.029
Stem cells	Smp_036980	Pcdc2 (Programmed cell death protein 2)-related	Eukaryota	0.505	0.00795108	0.01	0.527081	0.033	0.023
Stem cells	Smp_341750	Glycolipid transfer protein-related	Eukaryota	0.505	0.00827348	0.01	0.601504	0.03	0.019
Stem cells	Smp_122680	Putative oligophrenin	Eukaryota	0.505	0.00794385	0.01	0.279814	0.057	0.047
Stem cells	Smp_202400		Possible contamination or HGT	0.505	0.00905997	0.01	1.84601	0.014	0.004
Stem cells	Smp_342700	CCR4-NOT transcription complex subunit 10	Eukaryota	0.505	0.00692494	0.01	0.27535	0.055	0.045
Stem cells	Smp_347380	F-box domain-containing protein	Metazoa	0.505	0.0108738	0.01	0.650927	0.033	0.023
Stem cells	Smp_040720	Glycerophosphocholine acyltransferase 1	Eukaryota	0.505	0.00786725	0.01	0.322106	0.052	0.041
Stem cells	Smp_340980	Phosphoserine phosphohydrolase-like protein trans-spliced	cellular organisms	0.505	0.0117749	0.01	0.600133	0.038	0.028
Stem cells	Smp_076650	Zgc:	Opisthokonta	0.505	0.0104291	0.01	1.1221	0.022	0.011
Stem cells	Smp_085740	Abl-binding protein-related	cellular organisms	0.505	0.0071603	0.01	0.282871	0.055	0.045
Stem cells	Smp_026260	RING-type E3 ubiquitin transferase	cellular organisms	0.505	0.0073573	0.01	0.275293	0.055	0.046
Stem cells	Smp_210680	CCR4-NOT transcription complex subunit 9	cellular organisms	0.505	0.0073943	0.01	0.323248	0.049	0.04
Stem cells	Smp_145980	Amino acid transporter	cellular organisms	0.505	0.00612477	0.01	0.3132	0.044	0.033
Stem cells	Smp_126200	RUN domain-containing protein	Platyhelminthes	0.505	0.00881154	0.01	1.34712	0.016	0.007
Stem cells	Smp_335830	RTTN_N domain-containing protein	Eumetazoa	0.505	0.00906373	0.01	2.88554	0.011	0.002
Stem cells	Smp_083480	Ig-like domain-containing protein	Platyhelminthes	0.505	0.00803416	0.01	0.733532	0.025	0.015
Stem cells	Smp_205760	Guanine nucleotide-binding protein subunit gamma; Trimeric G-protein gamma subunit; Trimeric G-protein gamma subunit	Eumetazoa	0.505	0.0134817	0.01	0.474602	0.049	0.039
Stem cells	Smp_328910		Schistosoma	0.505	0.0102126	0.01	4.28993	0.011	0.001
Stem cells	Smp_032770	Putative cassette chromosome recombinase b	Platyhelminthes	0.505	0.00798782	0.01	0.389706	0.044	0.034
Stem cells	Smp_199100	General transcription and DNA repair factor IIH helicase subunit XPD	cellular organisms	0.505	0.00871042	0.01	0.525193	0.036	0.026
Stem cells	Smp_102810	Queuine tRNA-ribosyltransferase accessory subunit 2	cellular organisms	0.505	0.0105606	0.01	0.692505	0.03	0.021
Stem cells	Smp_346780	Homeobox domain-containing protein	Eukaryota	0.505	0.0133223	0.01	5.83307	0.011	0
Stem cells	Smp_034270	SCA7 domain-containing protein	Platyhelminthes	0.505	0.00960143	0.01	0.694979	0.03	0.019
Stem cells	Smp_140690	DNA-directed RNA polymerase I subunit RPA2	cellular organisms	0.505	0.00954622	0.01	0.527723	0.038	0.028
Stem cells	Smp_014620	Putative translation initiation factor eif-2b beta subunit	cellular organisms	0.505	0.0120631	0.01	0.253123	0.087	0.078
Stem cells	Smp_148260	Unconventional prefoldin RPB5 interactor	Eukaryota	0.505	0.00829066	0.01	0.255058	0.066	0.055
Stem cells	Smp_337470	RING-type domain-containing protein	Eukaryota	0.505	0.00843435	0.01	0.612517	0.03	0.02
Stem cells	Smp_124430	Coatomer subunit beta	cellular organisms	0.505	0.0063151	0.01	0.205153	0.068	0.059
Stem cells	Smp_046910	Histone-like transcription factor ccaat-related	Bilateria	0.505	0.0101172	0.01	1.62441	0.016	0.006
Stem cells	Smp_328010		Schistosoma mansoni	0.505	0.0125583	0.01	1.04729	0.022	0.011
Stem cells	Smp_103810	Eukaryotic translation initiation factor 4E transporter	Bilateria	0.505	0.00120309	0.01	0.0410713	0.139	0.129
Stem cells	Smp_171200	WD repeat-containing protein 44	cellular organisms	0.505	0.00870224	0.01	0.420116	0.044	0.033
Stem cells	Smp_345270	PARG_cat domain-containing protein	Platyhelminthes	0.505	0.00786984	0.01	0.442715	0.038	0.029
Stem cells	Smp_333780	DH domain-containing protein	Schistosomatidae	0.505	0.00980213	0.01	3.6225	0.011	0.001
Stem cells	Smp_125500	Prenylcys_lyase domain-containing protein	cellular organisms	0.505	0.00875906	0.01	0.707537	0.027	0.018
Stem cells	Smp_208010	Geranylgeranyl transferase type-2 subunit alpha	Eukaryota	0.505	0.00850813	0.01	0.474511	0.038	0.027
Stem cells	Smp_146010	Putative m16 family peptidase	cellular organisms	0.505	0.0101648	0.01	2.24811	0.014	0.003
Stem cells	Smp_128120	Putative polybromo-1	Eukaryota	0.505	0.0072091	0.01	0.203496	0.074	0.063
Stem cells	Smp_016340	Mediator of RNA polymerase II transcription subunit 8	Metazoa	0.505	0.00663532	0.01	0.184274	0.079	0.068
Stem cells	Smp_194900	Intraflagellar transport protein 122 homolog	cellular organisms	0.505	0.00933729	0.01	1.17282	0.019	0.009
Stem cells	Smp_122780	leucine--tRNA ligase	cellular organisms	0.505	0.00711821	0.01	0.313284	0.049	0.04
Stem cells	Smp_090450	Host cell factor (DHcf)	cellular organisms	0.505	0.0032681	0.01	0.0456675	0.189	0.177
Stem cells	Smp_343270	Adenomatous polyposis coli protein	Metazoa	0.505	0.00619901	0.01	0.202271	0.066	0.056
Stem cells	Smp_175550	U6 snRNA-associated Sm-like protein LSm8	cellular organisms	0.505	0.00901184	0.01	1.12472	0.019	0.009
Stem cells	Smp_194370	Putative vacuolar membrane protein pep11	cellular organisms	0.505	0.00666601	0.01	0.205795	0.071	0.06
Stem cells	Smp_301420		Digenea	0.505	0.00799548	0.01	0.983998	0.019	0.009
Stem cells	Smp_211320	Putative soluble guanylate cyclase gcy	cellular organisms	0.505	0.00830033	0.01	0.337099	0.052	0.041
Stem cells	Smp_161350	Putative succinate semialdehyde dehydrogenase	cellular organisms	0.505	0.00863548	0.01	0.626402	0.03	0.02
Stem cells	Smp_213970	Telomeric repeat-binding factor 2-interacting protein 1	Digenea	0.505	0.00472122	0.01	0.143769	0.079	0.068
Stem cells	Smp_093720	C1orf50 homolog	cellular organisms	0.505	0.00839222	0.01	0.553776	0.033	0.023
Stem cells	Smp_054775		Schistosomatidae	0.505	0.00991311	0.01	1.57741	0.016	0.006
Stem cells	Smp_213870	HMG box domain-containing protein	Platyhelminthes	0.505	0.00971453	0.01	2.07057	0.014	0.004
Stem cells	Smp_008260	Putative glycogen synthase kinase 3-related (Gsk3)	cellular organisms	0.505	0.006322	0.01	0.19039	0.074	0.063
Stem cells	Smp_319210	RNB domain-containing protein	cellular organisms	0.505	0.00803127	0.01	0.531898	0.033	0.023
Stem cells	Smp_008500	Putative transcription factor IWS1	Eukaryota	0.505	0.00539514	0.01	0.0667756	0.18	0.17
Stem cells	Smp_093580	Putative atp-dependent RNA helicase	cellular organisms	0.505	0.0101107	0.01	1.29391	0.019	0.009
Stem cells	Smp_246470	RING-type domain-containing protein	Eukaryota	0.505	0.00882743	0.01	0.490676	0.038	0.028
Stem cells	Smp_073220	Putative exostosin-3	Eukaryota	0.505	0.00664776	0.01	0.280673	0.052	0.042
Stem cells	Smp_154420	Clathrin heavy chain	cellular organisms	0.505	0.00729825	0.01	0.142286	0.107	0.096
Stem cells	Smp_160940	WD_REPEATS_REGION domain-containing protein	cellular organisms	0.505	0.0114852	0.01	0.428187	0.052	0.041
Stem cells	Smp_165960	Dcp1 related	Eukaryota	0.505	0.00220668	0.01	0.0769087	0.096	0.085
Stem cells	Smp_034670	Tubulin gamma chain	cellular organisms	0.505	0.00771012	0.01	0.378051	0.044	0.034
Stem cells	Smp_178710	UVR domain-containing protein	cellular organisms	0.505	0.00876782	0.01	1.08968	0.019	0.009
Stem cells	Smp_141270	Subfamily C14A unassigned peptidase (C14 family)	Metazoa	0.505	0.00994781	0.01	1.26756	0.019	0.009
Stem cells	Smp_248130	SWIM-type domain-containing protein	Schistosomatidae	0.505	0.0092111	0.01	0.97272	0.022	0.012
Stem cells	Smp_324140	Tyrosine-protein phosphatase domain-containing protein	Digenea	0.505	0.00897818	0.01	1.82024	0.014	0.004
Stem cells	Smp_306640	Protein Lines	Platyhelminthes	0.505	0.00887368	0.01	0.583472	0.033	0.023
Stem cells	Smp_181040	KIF-binding protein	Eukaryota	0.505	0.00963269	0.01	2.04051	0.014	0.004
Stem cells	Smp_124160		cellular organisms	0.505	0.0083103	0.01	0.503066	0.036	0.026
Stem cells	Smp_332790	SRCR domain-containing protein	Metazoa	0.505	0.00883974	0.01	0.713992	0.027	0.018
Stem cells	Smp_004080	Putative mitochondrial 2-oxoglutarate/malate carrier protein	cellular organisms	0.505	0.00891381	0.01	0.585975	0.033	0.022
Stem cells	Smp_055390	Putative dullard protein	cellular organisms	0.505	0.00846822	0.01	0.472503	0.038	0.028
Stem cells	Smp_171070	Putative cell cycle control protein cwf22	cellular organisms	0.505	0.00966916	0.01	0.347474	0.055	0.045
Stem cells	Smp_213640	SEA domain-containing protein	Lophotrochozoa	0.505	0.00828159	0.01	1.24811	0.016	0.007
Stem cells	Smp_136530	Palmitoyltransferase	cellular organisms	0.504	0.0091145	0.008	0.598553	0.03	0.022
Stem cells	Smp_333350	PHD finger protein 10	Eukaryota	0.504	0.00626107	0.008	0.520538	0.027	0.02
Stem cells	Smp_077400	Autophagy-related protein 3	cellular organisms	0.504	0.00435668	0.008	0.178143	0.06	0.052
Stem cells	Smp_096360	Replication factor C / DNA polymerase III gamma-tau subunit, putative	cellular organisms	0.504	0.00775127	0.008	0.708503	0.025	0.016
Stem cells	Smp_345400	Cell cycle checkpoint protein RAD17	Eukaryota	0.504	0.00695863	0.008	0.326028	0.046	0.038
Stem cells	Smp_344350	ULP_PROTEASE domain-containing protein	Digenea	0.504	0.00432222	0.008	0.215925	0.049	0.042
Stem cells	Smp_014080	Putative lipopolysaccharide-induced transcription factor regulating tumor necrosis factor alpha	Eukaryota	0.504	0.0106973	0.008	0.871036	0.022	0.015
Stem cells	Smp_075280	Ig-like domain-containing protein	Schistosomatidae	0.504	0.00854573	0.008	0.442592	0.038	0.031
Stem cells	Smp_085380	Kelch-like ech-associated protein	cellular organisms	0.504	0.00891381	0.008	0.585975	0.03	0.023
Stem cells	Smp_306360		cellular organisms	0.504	0.00180577	0.008	0.0602988	0.112	0.102
Stem cells	Smp_099090	Fucosyltransferase	cellular organisms	0.504	0.00775258	0.008	4.59603	0.008	0
Stem cells	Smp_241460	alanine--tRNA ligase	cellular organisms	0.504	0.00686054	0.008	0.72156	0.022	0.014
Stem cells	Smp_045930	Transmembrane protein 65	cellular organisms	0.504	0.00653676	0.008	0.69011	0.022	0.015
Stem cells	Smp_046140	Protein kinase	Eukaryota	0.504	0.0101743	0.008	0.167624	0.109	0.102
Stem cells	Smp_212060	28S ribosomal protein S30, mitochondrial	Bilateria	0.504	0.0100382	0.008	0.657868	0.03	0.022
Stem cells	Smp_025150	Sugar nucleotide epimerase related	cellular organisms	0.504	0.0127338	0.008	0.281836	0.079	0.071
Stem cells	Smp_025260	proline--tRNA ligase	cellular organisms	0.504	0.00723196	0.008	0.411604	0.038	0.03
Stem cells	Smp_132020	Cell division cycle 20 (Fizzy)-related	cellular organisms	0.504	0.00696416	0.008	0.276601	0.055	0.046
Stem cells	Smp_026700	tRNA-dihydrouridine synthase, putative	cellular organisms	0.504	0.0105587	0.008	1.36896	0.016	0.008
Stem cells	Smp_147420	EGF-like domain-containing protein	Platyhelminthes	0.504	0.00568733	0.008	0.610675	0.022	0.014
Stem cells	Smp_115450	Elongator complex protein 5	Opisthokonta	0.504	0.00948713	0.008	0.401013	0.046	0.038
Stem cells	Smp_155420	Thioredoxin domain-containing protein	Eumetazoa	0.504	0.00661488	0.008	0.812286	0.019	0.012
Stem cells	Smp_179620	BLUF domain-containing protein	Eumetazoa	0.504	0.00807566	0.008	0.846007	0.022	0.013
Stem cells	Smp_068300	Putative zinc finger protein	cellular organisms	0.504	0.00703934	0.008	0.310449	0.049	0.04
Stem cells	Smp_165840	Putative translation elongation factor G	cellular organisms	0.504	0.00636795	0.008	0.938003	0.016	0.009
Stem cells	Smp_011860	Putative transcription factor LCR-F1	Bilateria	0.504	0.00318124	0.008	0.11578	0.077	0.069
Stem cells	Smp_128440	Putative run and fyve domain containing protein	cellular organisms	0.504	0.00594379	0.008	0.450598	0.03	0.023
Stem cells	Smp_128660	GPI inositol-deacylase	Metazoa	0.504	0.00688774	0.008	0.261044	0.055	0.046
Stem cells	Smp_128600	Putative chromodomain helicase DNA binding protein	cellular organisms	0.504	0.0120145	0.008	0.404097	0.052	0.044
Stem cells	Smp_080550	Putative developmentally regulated GTP-binding protein 2 (Drg 2)	cellular organisms	0.504	0.00480911	0.008	0.209373	0.055	0.047
Stem cells	Smp_121140	MSS51_C domain-containing protein	Eukaryota	0.504	0.0103597	0.008	0.679084	0.03	0.021
Stem cells	Smp_346520	Macoilin	Metazoa	0.504	0.00480911	0.008	0.209373	0.055	0.047
Stem cells	Smp_127270	Cytochrome b561 domain-containing protein	cellular organisms	0.504	0.00758834	0.008	4.14857	0.008	0.001
Stem cells	Smp_053420	PH domain-containing protein	Metazoa	0.504	0.00830862	0.008	0.464499	0.036	0.027
Stem cells	Smp_304800	Mannosyltransferase	cellular organisms	0.504	0.00644931	0.008	0.949926	0.016	0.009
Stem cells	Smp_342170	Gamma-tubulin complex component	cellular organisms	0.504	0.00990581	0.008	0.546609	0.036	0.027
Stem cells	Smp_006250	Putative sex comb on midleg homolog	Eukaryota	0.504	0.0118968	0.008	0.400357	0.052	0.045
Stem cells	Smp_153770	Putative dna repair endonuclease xp-f / mei-9 / rad1	cellular organisms	0.504	0.00674652	0.008	0.500871	0.03	0.022
Stem cells	Smp_174390	Serine-threonine kinase receptor-associated protein (Strap), putative	cellular organisms	0.504	0.00698565	0.008	0.572377	0.027	0.019
Stem cells	Smp_332920	Protein LNK1-like	Platyhelminthes	0.504	0.0119924	0.008	0.283971	0.074	0.067
Stem cells	Smp_139080	Bestrophin homolog	Eukaryota	0.504	0.00575841	0.008	0.342131	0.038	0.03
Stem cells	Smp_245360	Rab-GAP TBC domain-containing protein	Eukaryota	0.504	0.00634155	0.008	0.526207	0.027	0.02
Stem cells	Smp_031020	Nuclear receptor domain-containing protein	Digenea	0.504	0.00787578	0.008	5.05546	0.008	0
Stem cells	Smp_346990	Hydroxymethylglutaryl-CoA synthase	cellular organisms	0.504	0.00742479	0.008	1.968	0.011	0.003
Stem cells	Smp_242530	C-type lectin domain-containing protein	cellular organisms	0.504	0.00616417	0.008	0.193799	0.066	0.058
Stem cells	Smp_038420	Ubiquinone biosynthesis protein	cellular organisms	0.504	0.00730977	0.008	0.489113	0.033	0.024
Stem cells	Smp_028930	Thioredoxin domain containing protein 9-related	cellular organisms	0.504	0.00720075	0.008	0.270528	0.055	0.047
Stem cells	Smp_156990	Serine/threonine kinase	cellular organisms	0.504	0.00671649	0.008	0.360232	0.041	0.032
Stem cells	Smp_015840	Putative zinc finger protein	Opisthokonta	0.504	0.00371908	0.008	0.11188	0.085	0.077
Stem cells	Smp_318680	Non-specific serine/threonine protein kinase	Platyhelminthes	0.504	0.00815802	0.008	1.00561	0.019	0.011
Stem cells	Smp_327030		cellular organisms	0.504	0.0075486	0.008	0.926177	0.019	0.011
Stem cells	Smp_345960	Serine/threonine-protein kinase DDB_G0282963	Schistosomatidae	0.504	0.042653	0.008	4.13792	0.011	0.002
Stem cells	Smp_166680	Putative sorting and assembly machinery (Sam50) protein	cellular organisms	0.504	0.00910312	0.008	0.46862	0.038	0.03
Stem cells	Smp_140200	MADS-box domain-containing protein	Eukaryota	0.504	0.00501171	0.008	0.205416	0.057	0.048
Stem cells	Smp_127830	Putative arp2/3	cellular organisms	0.504	0.00476997	0.008	0.208179	0.055	0.047
Stem cells	Smp_175610	Putative thioredoxin-like protein	cellular organisms	0.504	0.00499339	0.008	0.17968	0.066	0.058
Stem cells	Smp_300200	C2H2-type domain-containing protein	Opisthokonta	0.504	0.0068948	0.008	1.28287	0.014	0.006
Stem cells	Smp_050890	Protein HID1	cellular organisms	0.504	0.00514181	0.008	0.258159	0.046	0.038
Stem cells	Smp_141440	Protein kinase	Eukaryota	0.504	0.00730785	0.008	0.596029	0.027	0.019
Stem cells	Smp_141960	Putative ankyrin repeat domain protein	Eumetazoa	0.504	0.00722611	0.008	0.663143	0.025	0.017
Stem cells	Smp_087520	TATA-binding protein-related	cellular organisms	0.504	0.00687122	0.008	0.426104	0.036	0.027
Stem cells	Smp_169950	non-specific serine/threonine protein kinase	cellular organisms	0.504	0.00492634	0.008	0.138834	0.082	0.073
Stem cells	Smp_030860	Putative arsenite-resistance protein	Eukaryota	0.504	0.00418296	0.008	0.117091	0.087	0.079
Stem cells	Smp_331440	UPF0506 domain-containing protein	Platyhelminthes	0.504	0.007999	0.008	5.73353	0.008	0
Stem cells	Smp_333710	Transmembrane protein 138	Opisthokonta	0.504	0.00691317	0.008	0.396297	0.036	0.027
Stem cells	Smp_158700	DDB1-and CUL4-associated factor 12	Eukaryota	0.504	0.0102323	0.008	0.612517	0.033	0.024
Stem cells	Smp_123130	Integrator complex subunit 4	Eukaryota	0.504	0.00878751	0.008	0.488645	0.036	0.028
Stem cells	Smp_001900	Septate junction protein	Metazoa	0.504	0.00966822	0.008	1.52297	0.014	0.006
Stem cells	Smp_162280	coproporphyrinogen oxidase	cellular organisms	0.504	0.00895395	0.008	0.588482	0.03	0.023
Stem cells	Smp_062020		Opisthokonta	0.504	0.00693363	0.008	1.77748	0.011	0.004
Stem cells	Smp_305550	Serpin, putative	cellular organisms	0.504	0.00545277	0.008	0.199554	0.063	0.054
Stem cells	Smp_143920	Lactamase_B domain-containing protein	Eukaryota	0.504	0.0124871	0.008	0.366806	0.06	0.051
Stem cells	Smp_069820		Digenea	0.504	0.00811859	0.008	1.21896	0.016	0.008
Stem cells	Smp_198790	TATA-binding protein-associated phosphoprotein,putative	Eukaryota	0.504	0.00730297	0.008	1.37364	0.014	0.006
Stem cells	Smp_344510	Threonylcarbamoyladenosine tRNA methylthiotransferase	cellular organisms	0.504	0.0044402	0.008	0.219908	0.049	0.042
Stem cells	Smp_056850	Golgi apparatus membrane protein TVP23 homolog	Eukaryota	0.504	0.00884568	0.008	0.321367	0.055	0.046
Stem cells	Smp_090070	WD-repeat protein, putative	cellular organisms	0.504	0.00650254	0.008	0.537612	0.027	0.02
Stem cells	Smp_313990	Tubulin beta chain	cellular organisms	0.504	0.00972006	0.008	3.51941	0.008	0.001
Stem cells	Smp_212940	Sidoreflexin	cellular organisms	0.504	0.00523345	0.008	0.234005	0.052	0.044
Stem cells	Smp_165330	GPN-loop GTPase 2	cellular organisms	0.504	0.00840584	0.008	1.65174	0.014	0.005
Stem cells	Smp_343750	C2H2-type domain-containing protein	Eukaryota	0.504	0.00783339	0.008	1.16933	0.016	0.008
Stem cells	Smp_242350	Acyl-CoA:glycerol-3-phosphate acyltransferase	Eumetazoa	0.504	0.00861275	0.008	2.57003	0.011	0.002
Stem cells	Smp_169670	Protein kinase domain-containing protein	Bilateria	0.504	0.00678667	0.008	0.503432	0.03	0.022
Stem cells	Smp_155850	Putative heterogeneous nuclear ribonucleoprotein k	Eukaryota	0.504	0.00697455	0.008	1.79243	0.011	0.004
Stem cells	Smp_096780	GDT1 family protein	cellular organisms	0.504	0.00566539	0.008	0.248105	0.052	0.044
Stem cells	Smp_096720	Lissencephaly type-1-like homology motif,domain-containing protein	Eukaryota	0.504	0.00580212	0.008	0.156103	0.082	0.074
Stem cells	Smp_070860	Malate dehydrogenase, putative	cellular organisms	0.504	0.00832411	0.008	1.6292	0.014	0.005
Stem cells	Smp_153810	asparaginase	cellular organisms	0.504	0.0065276	0.008	1.20579	0.014	0.007
Stem cells	Smp_337560	DCAF15_WD40 domain-containing protein	Platyhelminthes	0.504	0.00702933	0.008	0.472812	0.033	0.024
Stem cells	Smp_101310	Mizf protein, putative	Metazoa	0.504	0.00622467	0.008	0.467995	0.03	0.023
Stem cells	Smp_337070	EGF-like domain-containing protein	Digenea	0.504	0.00771152	0.008	4.4705	0.008	0
Stem cells	Smp_150020	PID domain-containing protein	Eumetazoa	0.504	0.00815934	0.008	1.22619	0.016	0.008
Stem cells	Smp_211060	Acylaminoacyl-peptidase (S09 family)	cellular organisms	0.504	0.00795561	0.008	1.19039	0.016	0.008
Stem cells	Smp_213450	Uracil-DNA glycosylase	cellular organisms	0.504	0.00983731	0.008	2.11686	0.011	0.003
Stem cells	Smp_346120		Schistosoma	0.504	0.00775258	0.008	4.59603	0.008	0
Stem cells	Smp_050130	Golgi to er traffic protein 4	Eukaryota	0.504	0.00191149	0.008	0.0664843	0.101	0.093
Stem cells	Smp_334020	Anaphase-promoting complex subunit 5	Platyhelminthes	0.504	0.0097168	0.008	0.636959	0.03	0.022
Stem cells	Smp_331940	DNL-type domain-containing protein	cellular organisms	0.504	0.00412981	0.008	0.140862	0.074	0.066
Stem cells	Smp_100070	RWD domain-containing protein	Eukaryota	0.504	0.0142294	0.008	0.369443	0.066	0.058
Stem cells	Smp_342920		Digenea	0.504	0.0102122	0.008	0.486498	0.038	0.03
Stem cells	Smp_134860	Translational activator gcn1-related	cellular organisms	0.504	0.00595881	0.008	0.154411	0.082	0.073
Stem cells	Smp_023620	Putative 4.1 G protein	cellular organisms	0.504	0.0053451	0.008	0.147068	0.079	0.072
Stem cells	Smp_309360	Sterol regulatory element-binding protein cleavage-activating protein	Eukaryota	0.504	0.010508	0.008	0.415939	0.046	0.039
Stem cells	Smp_000160	Variable lymphocyte receptor, putative	Eumetazoa	0.504	0.0144676	0.008	0.981113	0.025	0.016
Stem cells	Smp_138300	Putative tetraspanin	Bilateria	0.504	0.00653372	0.008	0.802795	0.019	0.012
Stem cells	Smp_168170	Metallophos domain-containing protein	cellular organisms	0.504	0.00341694	0.008	0.134764	0.068	0.061
Stem cells	Smp_079810	RF_PROK_I domain-containing protein	cellular organisms	0.504	0.00726864	0.008	0.534514	0.03	0.021
Stem cells	Smp_197480	Protein ABHD18	cellular organisms	0.504	0.00672147	0.008	0.316993	0.046	0.038
Stem cells	Smp_123600	Putative RNA-binding protein	Eukaryota	0.504	0.0046681	0.008	0.186705	0.06	0.052
Stem cells	Smp_123590	Regulatory protein zeste	Protostomia	0.504	0.00589646	0.008	0.269965	0.049	0.041
Stem cells	Smp_343040	FAM184 domain-containing protein	Lophotrochozoa	0.504	0.00640863	0.008	0.943952	0.016	0.008
Stem cells	Smp_192010		cellular organisms	0.504	0.00754728	0.008	4.05546	0.008	0.001
Stem cells	Smp_316690	CHCH domain-containing protein	cellular organisms	0.504	0.00713825	0.008	1.85383	0.011	0.004
Stem cells	Smp_013460	Secretory carrier-associated membrane protein	Eukaryota	0.504	0.00381717	0.008	0.0745926	0.128	0.12
Stem cells	Smp_335840		Digenea	0.504	0.0102536	0.008	4.37739	0.008	0.001
Stem cells	Smp_342640	TPR_REGION domain-containing protein	Opisthokonta	0.504	0.00738307	0.008	3.73353	0.008	0.001
Stem cells	Smp_132200	Putative shoc2	Metazoa	0.504	0.00953222	0.008	0.287276	0.063	0.054
Stem cells	Smp_074070	Putative transient receptor potential channel 2 isoform 3	Eukaryota	0.504	0.00534812	0.008	0.181306	0.066	0.058
Stem cells	Smp_166800	Autophagy-related protein 28	Digenea	0.504	0.00742935	0.008	0.545026	0.03	0.021
Stem cells	Smp_242670	Leucine zipper protein, putative	Eukaryota	0.504	0.00408095	0.008	0.417386	0.025	0.017
Stem cells	Smp_311920	MCRS_N domain-containing protein	Eukaryota	0.504	0.00555226	0.008	0.172817	0.071	0.064
Stem cells	Smp_173810	Serine/threonine-protein phosphatase 2A 55 kDa regulatory subunit B	cellular organisms	0.504	0.00638923	0.008	0.215501	0.063	0.055
Stem cells	Smp_180520	Myotubularin-related protein	cellular organisms	0.504	0.00500956	0.008	0.287276	0.041	0.034
Stem cells	Smp_029370	RWD domain-containing protein	cellular organisms	0.504	0.00763151	0.008	0.25888	0.06	0.052
Stem cells	Smp_336660	Importin N-terminal domain-containing protein	cellular organisms	0.504	0.00734814	0.008	0.599012	0.027	0.019
Stem cells	Smp_151720	Phosphoglycerate mutase	Metazoa	0.504	0.00587781	0.008	0.347641	0.038	0.031
Stem cells	Smp_161580	RING-type domain-containing protein	Eukaryota	0.504	0.0046681	0.008	0.186705	0.06	0.053
Stem cells	Smp_088650	ADP-ribosylation factor	cellular organisms	0.504	0.00426343	0.008	0.103653	0.101	0.092
Stem cells	Smp_155630	PPP1R35_C domain-containing protein	Platyhelminthes	0.504	0.00695677	0.008	0.346883	0.044	0.035
Stem cells	Smp_147630	Putative adp-ribosylglycohydrolase	cellular organisms	0.504	0.00702763	0.008	0.518889	0.03	0.022
Stem cells	Smp_154830	SYCP2_SLD domain-containing protein	Eumetazoa	0.504	0.00734202	0.008	3.66314	0.008	0.001
Stem cells	Smp_212990	Small nuclear RNA activating complex, polypeptide 1b	Eukaryota	0.504	0.00593133	0.008	0.287276	0.046	0.039
Stem cells	Smp_049140	Sugar phosphate phosphatase	cellular organisms	0.504	0.00779071	0.008	0.517495	0.033	0.024
Stem cells	Smp_063680		Platyhelminthes	0.504	0.00746573	0.008	1.98507	0.011	0.003
Stem cells	Smp_164540	Cation-transporting ATPase	cellular organisms	0.504	0.00690102	0.008	0.725539	0.022	0.014
Stem cells	Smp_001530	Exocyst complex component 8	Metazoa	0.504	0.00834321	0.008	0.379895	0.044	0.036
Stem cells	Smp_004170	protein disulfide-isomerase	cellular organisms	0.504	0.00648506	0.008	0.175186	0.079	0.071
Stem cells	Smp_044400	Mitotic checkpoint protein-related	cellular organisms	0.504	0.00588251	0.008	0.324141	0.041	0.033
Stem cells	Smp_047870	Protein kinase	cellular organisms	0.504	0.00600161	0.008	0.329242	0.041	0.032
Stem cells	Smp_337340	DUF3668 domain-containing protein	Eukaryota	0.504	0.0071805	0.008	1.3458	0.014	0.006
Stem cells	Smp_040460	YTH domain-containing protein	cellular organisms	0.504	0.00651452	0.008	0.194817	0.071	0.064
Stem cells	Smp_081900	Membrane attack complex inhibition factor	Spiralia	0.504	0.00644063	0.008	0.186372	0.046	0.039
Stem cells	Smp_334890	HORMA domain-containing protein	Eumetazoa	0.504	0.0030664	0.008	0.11335	0.077	0.068
Stem cells	Smp_302470	RH1 domain-containing protein	Platyhelminthes	0.504	0.00811738	0.008	1.00018	0.019	0.01
Stem cells	Smp_049330	GpcrRhopsn4 domain-containing protein	Opisthokonta	0.504	0.00473084	0.008	0.206986	0.055	0.047
Stem cells	Smp_332580	DNA-directed RNA polymerase	Eukaryota	0.504	0.00767046	0.008	1.46051	0.014	0.006
Stem cells	Smp_143240	Trafficking protein particle complex subunit 11	Eukaryota	0.504	0.00522711	0.008	0.24675	0.049	0.041
Stem cells	Smp_349620		Opisthokonta	0.504	0.00767046	0.008	0.623108	0.027	0.018
Stem cells	Smp_083120	Mitochondrial chaperone BCS1	cellular organisms	0.504	0.00758922	0.008	0.931339	0.019	0.011
Stem cells	Smp_041100	Raw	cellular organisms	0.504	0.00584759	0.008	0.302145	0.044	0.036
Stem cells	Smp_083790	Bromo domain-containing protein	Eumetazoa	0.504	0.00690714	0.008	0.51114	0.03	0.022
Stem cells	Smp_345740		cellular organisms	0.504	0.00669079	0.008	1.23954	0.014	0.006
Stem cells	Smp_068110	Double-strand break repair protein	cellular organisms	0.504	0.00384148	0.008	0.144875	0.068	0.06
Stem cells	Smp_315890	JmjC domain-containing protein	cellular organisms	0.504	0.00492304	0.008	0.304139	0.038	0.031
Stem cells	Smp_028130	Protein FAM78A	Eumetazoa	0.504	0.00775258	0.008	4.59603	0.008	0
Stem cells	Smp_132830	BHLH domain-containing protein	Platyhelminthes	0.504	0.007999	0.008	5.73353	0.008	0
Stem cells	Smp_210170	RNA polymerase II subunit B1 CTD phosphatase RPAP2 homolog	Opisthokonta	0.504	0.00718957	0.008	0.482104	0.033	0.025
Stem cells	Smp_081140	Dbl related	Opisthokonta	0.504	0.00112752	0.008	0.0660658	0.085	0.076
Stem cells	Smp_034530	Hes-B related	cellular organisms	0.504	0.00803513	0.008	0.841681	0.022	0.013
Stem cells	Smp_200380		Bilateria	0.504	0.00603272	0.008	0.383035	0.036	0.028
Stem cells	Smp_020060	NudC domain-containing protein 1	Opisthokonta	0.504	0.00440706	0.008	0.141952	0.074	0.066
Stem cells	Smp_167310	Methionyl-tRNA formyltransferase, putative	cellular organisms	0.504	0.00955615	0.008	0.626617	0.03	0.022
Stem cells	Smp_077000	DUF2655 domain-containing protein	Schistosomatidae	0.504	0.00782508	0.008	0.233863	0.066	0.059
Stem cells	Smp_212860		cellular organisms	0.504	0.00799723	0.008	1.54239	0.014	0.005
Stem cells	Smp_124320	Putative 50s ribosomal protein L4	cellular organisms	0.504	0.00486713	0.008	0.15189	0.074	0.066
Stem cells	Smp_056240	SH2 domain-containing protein	Platyhelminthes	0.504	0.00565229	0.008	0.196485	0.063	0.055
Stem cells	Smp_056200	Isocitrate dehydrogenase	cellular organisms	0.504	0.00403451	0.008	0.149495	0.068	0.06
Stem cells	Smp_176640	RING-type domain-containing protein	Platyhelminthes	0.504	0.00598837	0.008	0.413825	0.033	0.025
Stem cells	Smp_267020	dimethylargininase	cellular organisms	0.503	0.00219306	0.006	0.0788348	0.087	0.082
Stem cells	Smp_026400	Thyrotroph embryonic factor related	Bilateria	0.503	0.00540852	0.006	6.64042	0.005	0
Stem cells	Smp_306730	Diphthine--ammonia ligase	cellular organisms	0.503	0.00661204	0.006	0.974072	0.016	0.01
Stem cells	Smp_244020	Pellino	Eukaryota	0.503	0.00462037	0.006	0.702944	0.016	0.011
Stem cells	Smp_130480	TBC1 domain family member 15, putative	cellular organisms	0.503	0.00366433	0.006	0.183863	0.052	0.046
Stem cells	Smp_244210	Piezo_RRas_bdg domain-containing protein	Digenea	0.503	0.00658045	0.006	0.229971	0.06	0.053
Stem cells	Smp_180370	Nucleolar protein 10	cellular organisms	0.503	0.00442607	0.006	0.57568	0.019	0.014
Stem cells	Smp_162390	Transmembrane protein	Platyhelminthes	0.503	0.00177996	0.006	0.214158	0.027	0.021
Stem cells	Smp_267120	Mitochondrial carrier protein	cellular organisms	0.503	0.00467705	0.006	0.521482	0.022	0.017
Stem cells	Smp_198530	Cleft lip and palate associated transmembrane protein-related	cellular organisms	0.503	0.00249551	0.006	0.0775778	0.098	0.092
Stem cells	Smp_314290		Schistosoma	0.503	0.00536745	0.006	6.05546	0.005	0
Stem cells	Smp_038940	mRNA cap guanine-N7 methyltransferase	Eukaryota	0.503	0.00447121	0.006	0.233863	0.046	0.04
Stem cells	Smp_323700		Schistosoma mansoni	0.503	0.00499781	0.006	4.05546	0.005	0
Stem cells	Smp_066050	Transcriptional enhancer factor (Tef) related	Eukaryota	0.503	0.0013805	0.006	0.19334	0.03	0.024
Stem cells	Smp_305770	J domain-containing protein	Eukaryota	0.503	0.00799635	0.006	1.19748	0.014	0.008
Stem cells	Smp_323140		Schistosoma	0.503	0.00751056	0.006	0.459803	0.033	0.026
Stem cells	Smp_153710	MUTSd domain-containing protein	cellular organisms	0.503	0.00767046	0.006	0.80332	0.019	0.013
Stem cells	Smp_306580	Retinol dehydrogenase 12	cellular organisms	0.503	0.00635737	0.006	2.56361	0.008	0.002
Stem cells	Smp_078280	Enoyl-CoA hydratase-related	cellular organisms	0.503	0.0052767	0.006	0.663143	0.019	0.013
Stem cells	Smp_322990	Transposase	Digenea	0.503	0.00507994	0.006	4.31849	0.005	0
Stem cells	Smp_210580	RNA (guanine-9-)-methyltransferase domain-containing protein 1	Eukaryota	0.503	0.00779008	0.006	0.438789	0.036	0.029
Stem cells	Smp_210960	Serine/threonine kinase	Eukaryota	0.503	0.00457977	0.006	0.697908	0.016	0.011
Stem cells	Smp_165820	DHC_N1 domain-containing protein	cellular organisms	0.503	0.00513477	0.006	1.23784	0.011	0.005
Stem cells	Smp_345565	Coiled-coil domain-containing protein 130 homolog	cellular organisms	0.503	0.00785799	0.006	0.162198	0.093	0.086
Stem cells	Smp_333030	Helicase, putative	cellular organisms	0.503	0.00442896	0.006	0.329635	0.033	0.027
Stem cells	Smp_322930		Schistosomatidae	0.503	0.00516208	0.006	4.64042	0.005	0
Stem cells	Smp_322890	HIT-type domain-containing protein	Platyhelminthes	0.503	0.00624209	0.006	1.14857	0.014	0.007
Stem cells	Smp_322850	Glutamate receptor	cellular organisms	0.503	0.00877077	0.006	1.33925	0.014	0.007
Stem cells	Smp_133800	AbLIM_anchor domain-containing protein	Schistosomatidae	0.503	0.00604259	0.006	0.891272	0.016	0.01
Stem cells	Smp_100350	BAH domain-containing protein	Eumetazoa	0.503	0.00563603	0.006	0.834909	0.016	0.01
Stem cells	Smp_121160	Mitochondrial carrier protein, putative	cellular organisms	0.503	0.00539828	0.006	0.676082	0.019	0.013
Stem cells	Smp_304870	DUF2013 domain-containing protein	Digenea	0.503	0.00600193	0.006	0.885535	0.016	0.01
Stem cells	Smp_330650		cellular organisms	0.503	0.00407137	0.006	0.470498	0.022	0.016
Stem cells	Smp_146140	Presequence protease, mitochondrial	cellular organisms	0.503	0.00382041	0.006	0.238477	0.041	0.035
Stem cells	Smp_210940	DNA-directed DNA polymerase	cellular organisms	0.503	0.00901993	0.006	0.433839	0.038	0.032
Stem cells	Smp_347180		Schistosoma	0.503	0.0214171	0.006	6.64042	0.005	0
Stem cells	Smp_036500	CAR; CAR; CAR; Putative nuclear receptor nhr-48; Putative nuclear receptor nhr-48	cellular organisms	0.503	0.00743062	0.006	0.455547	0.033	0.026
Stem cells	Smp_245250	TBC1 domain family member 31	cellular organisms	0.503	0.00500505	0.006	1.77006	0.008	0.003
Stem cells	Smp_174370	DNA-directed rna polymerase III 25 kD polypeptide, putative	cellular organisms	0.503	0.00774979	0.006	0.379711	0.041	0.035
Stem cells	Smp_134290	Putative serine-rich repeat protein	Bilateria	0.503	0.00803032	0.006	0.487776	0.033	0.026
Stem cells	Smp_022810	Putative rab-2,4,14	cellular organisms	0.503	0.00377964	0.006	0.32301	0.03	0.025
Stem cells	Smp_335040		Schistosoma mansoni	0.503	0.00412809	0.006	0.268864	0.033	0.028
Stem cells	Smp_177790	NFU1 iron-sulfur cluster scaffold homolog, mitochondrial	cellular organisms	0.503	0.00541039	0.006	0.516301	0.025	0.019
Stem cells	Smp_322280	BAH domain-containing protein	Platyhelminthes	0.503	0.00529175	0.006	1.90571	0.008	0.003
Stem cells	Smp_164860	DUF3752 domain-containing protein	Bilateria	0.503	0.00585393	0.006	0.55084	0.025	0.018
Stem cells	Smp_322070	COMM domain-containing protein	Digenea	0.503	0.00538605	0.006	0.989371	0.014	0.008
Stem cells	Smp_125930	Centrosomal protein of 72 kD (Cep72 protein),putative	Eukaryota	0.503	0.00623823	0.006	1.5445	0.011	0.004
Stem cells	Smp_245420	CULLIN_2 domain-containing protein	cellular organisms	0.503	0.00557597	0.006	0.274101	0.044	0.038
Stem cells	Smp_188430	Glutathione synthetase	cellular organisms	0.503	0.00539218	0.006	0.802119	0.016	0.01
Stem cells	Smp_191360	Putative mitochondrial gtpase	cellular organisms	0.503	0.00538605	0.006	0.989371	0.014	0.008
Stem cells	Smp_015710	Putative 6-phosphofructo-2-kinase/fructose-2,6-bisphosph at ase	cellular organisms	0.503	0.00080701	0.006	0.0966176	0.052	0.046
Stem cells	Smp_301040	Serine/threonine-protein phosphatase 4 regulatory subunit 4-like	cellular organisms	0.503	0.00349003	0.006	0.161745	0.057	0.051
Stem cells	Smp_198920	Ribonuclease P protein subunit p29	Eukaryota	0.503	0.00542679	0.006	0.996567	0.014	0.008
Stem cells	Smp_267240	Palmitoyltransferase	cellular organisms	0.503	0.00720437	0.006	0.236814	0.06	0.053
Stem cells	Smp_332300	MFS domain-containing protein	cellular organisms	0.503	0.0026589	0.006	0.170103	0.046	0.041
Stem cells	Smp_318260	EF-hand domain-containing protein	cellular organisms	0.503	0.0054616	0.006	1.32211	0.011	0.005
Stem cells	Smp_033210	CDP-alcohol phosphatidyltransferase	cellular organisms	0.503	0.00568733	0.006	0.610675	0.022	0.015
Stem cells	Smp_010800	Trimethylguanosine synthase	cellular organisms	0.503	0.00686911	0.006	0.463578	0.03	0.024
Stem cells	Smp_318150	Elongation of very long chain fatty acids protein	cellular organisms	0.503	0.00507994	0.006	4.31849	0.005	0
Stem cells	Smp_130270	U11/U12 small nuclear ribonucleoprotein 48 kDa protein	Bilateria	0.503	0.00272548	0.006	0.224379	0.036	0.03
Stem cells	Smp_248010	LIM domain-containing protein	cellular organisms	0.503	0.00453916	0.006	0.69289	0.016	0.011
Stem cells	Smp_050880	UPF0587 protein	cellular organisms	0.503	0.00491942	0.006	0.223836	0.049	0.044
Stem cells	Smp_138860	AP-3 complex subunit delta	cellular organisms	0.503	0.00755421	0.006	0.236264	0.063	0.056
Stem cells	Smp_331400		Schistosoma mansoni	0.503	0.00611557	0.006	1.50702	0.011	0.005
Stem cells	Smp_315910	Transmembrane 9 superfamily member	cellular organisms	0.503	0.00182124	0.006	0.101264	0.066	0.06
Stem cells	Smp_086030	Protein phosphatase 1 regulatory subunit 42	Eukaryota	0.503	0.00179137	0.006	0.0615209	0.104	0.099
Stem cells	Smp_331320	Secreted protein	Schistosoma mansoni	0.503	0.00503888	0.006	4.18099	0.005	0
Stem cells	Smp_346910	Gp18-22 Sm	Schistosoma	0.503	0.0320555	0.006	7.17094	0.005	0
Stem cells	Smp_331160	Secreted protein	Schistosoma	0.503	0.0060338	0.006	1.48257	0.011	0.005
Stem cells	Smp_143670	RNA polymerase I-specific transcription initiation factor RRN3	Eukaryota	0.503	0.00437677	0.006	0.672991	0.016	0.011
Stem cells	Smp_155210	Conjugal transfer protein	Platyhelminthes	0.503	0.00520884	0.006	0.500871	0.025	0.018
Stem cells	Smp_129310	Kinase	Eukaryota	0.503	0.00454056	0.006	0.366627	0.03	0.024
Stem cells	Smp_125630	Pangolin, putative	Metazoa	0.503	0.00324472	0.006	0.162375	0.055	0.048
Stem cells	Smp_125670	Developmentally regulated GTP-binding protein-related	cellular organisms	0.503	0.00478673	0.006	0.245246	0.046	0.04
Stem cells	Smp_090150	Putative camp-regulated phosphoprotein	Bilateria	0.503	0.00456921	0.006	0.120674	0.087	0.082
Stem cells	Smp_350200		Schistosomatidae	0.503	0.00580864	0.006	0.621759	0.022	0.016
Stem cells	Smp_212930	Cyclin-H	Eukaryota	0.503	0.0060382	0.006	1.10904	0.014	0.007
Stem cells	Smp_055740	Putative nanos RNA binding domain	Metazoa	0.503	0.00503888	0.006	4.18099	0.005	0
Stem cells	Smp_334390	Hydin_ADK domain-containing protein	cellular organisms	0.503	0.00430461	0.006	0.563607	0.019	0.013
Stem cells	Smp_329590	40S ribosomal protein S13	cellular organisms	0.503	0.00528529	0.006	5.31849	0.005	0
Stem cells	Smp_126450	Broad substrate specificity ATP-binding cassette transporter ABCG2	cellular organisms	0.503	0.00457337	0.006	0.269191	0.041	0.035
Stem cells	Smp_340470	Deacetylase sirtuin-type domain-containing protein	cellular organisms	0.503	0.0038292	0.006	0.450598	0.022	0.017
Stem cells	Smp_024660	Putative cell adhesion molecule	cellular organisms	0.503	0.00486404	0.006	0.733532	0.016	0.011
Stem cells	Smp_024580	Mannosyl-oligosaccharide glucosidase	cellular organisms	0.503	0.0063228	0.006	0.321149	0.041	0.035
Stem cells	Smp_159690	Nuclear pore complex protein Nup85	Eukaryota	0.503	0.00695677	0.006	0.346883	0.041	0.035
Stem cells	Smp_064010	Camp-response element binding protein-related	Opisthokonta	0.503	0.00340198	0.006	0.255485	0.036	0.03
Stem cells	Smp_346580	Kinesin-like protein	cellular organisms	0.503	0.00582442	0.006	2.19748	0.008	0.002
Stem cells	Smp_312900	THAP-type domain-containing protein	Bilateria	0.503	0.00077024	0.006	0.289168	0.016	0.01
Stem cells	Smp_052150	DUF4509 domain-containing protein	Eumetazoa	0.503	0.00583436	0.006	1.07057	0.014	0.007
Stem cells	Smp_336100	Multidrug resistance protein 1	cellular organisms	0.503	0.00507994	0.006	4.31849	0.005	0
Stem cells	Smp_346930	tRNA:m(4)X modification enzyme TRM13	cellular organisms	0.503	0.00377964	0.006	0.32301	0.03	0.025
Stem cells	Smp_156060	Pre-mRNA-splicing factor ATP-dependent RNA helicase PRP16	cellular organisms	0.503	0.00688513	0.006	0.142571	0.096	0.089
Stem cells	Smp_312720	MFS domain-containing protein	cellular organisms	0.503	0.00586833	0.006	0.407172	0.033	0.026
Stem cells	Smp_172540	Zinc_ribbon_16 domain-containing protein	Eukaryota	0.503	0.00557723	0.006	0.473233	0.027	0.021
Stem cells	Smp_213490	CCR4-NOT transcription complex subunit 11	Eukaryota	0.503	0.00767046	0.006	0.402615	0.038	0.032
Stem cells	Smp_148820	Hypoxanthine-guanine phosphoribosyltransferase,putative	cellular organisms	0.503	0.00520315	0.006	4.83307	0.005	0
Stem cells	Smp_148900	Ig-like domain-containing protein	Platyhelminthes	0.503	0.00454883	0.006	0.33594	0.033	0.026
Stem cells	Smp_053120	S-adenosyl-methyltransferase mraW, putative	cellular organisms	0.503	0.00525079	0.006	1.88554	0.008	0.003
Stem cells	Smp_242690	FH2 domain-containing protein	cellular organisms	0.503	0.0044375	0.006	0.304394	0.036	0.029
Stem cells	Smp_346860		cellular organisms	0.503	0.0072697	0.006	0.486773	0.03	0.023
Stem cells	Smp_340040	Cyclic nucleotide-binding domain-containing protein	cellular organisms	0.503	0.00528529	0.006	5.31849	0.005	0
Stem cells	Smp_336330		Bilateria	0.503	0.00391929	0.006	0.214158	0.046	0.04
Stem cells	Smp_134940	G domain-containing protein	cellular organisms	0.503	0.00390949	0.006	0.227044	0.044	0.037
Stem cells	Smp_040770	Methionine--tRNA ligase, cytoplasmic	cellular organisms	0.503	0.00369957	0.006	0.318495	0.03	0.025
Stem cells	Smp_000340	Ecdysone-induced protein E78; Nuclear hormone receptor superfamily protein-related	cellular organisms	0.503	0.00893388	0.006	1.37096	0.014	0.007
Stem cells	Smp_309220		Eukaryota	0.503	0.00620131	0.006	1.14058	0.014	0.007
Stem cells	Smp_333620	BHLH domain-containing protein	Bilateria	0.503	0.00202337	0.006	0.0682327	0.098	0.093
Stem cells	Smp_029990	Putative dedicator of cytokinesis protein 1 (DOCK1)	Eukaryota	0.503	0.0052727	0.006	0.235281	0.049	0.043
Stem cells	Smp_331930	Golgin subfamily A member 6-like protein 22	Schistosoma mansoni	0.503	0.00641201	0.006	0.788674	0.011	0.004
Stem cells	Smp_084830	UDP-glucose 6-dehydrogenase	cellular organisms	0.503	0.00471648	0.006	0.317851	0.036	0.03
Stem cells	Smp_169820	GCP_C_terminal domain-containing protein	Eumetazoa	0.503	0.00433492	0.006	0.163069	0.063	0.057
Stem cells	Smp_332420	PKS_ER domain-containing protein	cellular organisms	0.503	0.00561951	0.006	2.07818	0.008	0.003
Stem cells	Smp_308550	U6 small nuclear RNA (adenine-(43)-N(6))-methyltransferase	cellular organisms	0.503	0.0083594	0.006	0.876657	0.019	0.013
Stem cells	Smp_335850	Fibrinogen and fibronectin	Platyhelminthes	0.503	0.00578343	0.006	2.17282	0.008	0.002
Stem cells	Smp_132240	Anillin domain-containing protein	Metazoa	0.503	0.0100912	0.006	0.817924	0.022	0.016
Stem cells	Smp_018280	CLP1_P domain-containing protein	cellular organisms	0.503	0.00364345	0.006	0.204405	0.046	0.04
Stem cells	Smp_137930	Translocation protein SEC62	Digenea	0.503	0.00824392	0.006	2.35502	0.008	0.003
Stem cells	Smp_213360	Cytochrome c oxidase copper chaperone	cellular organisms	0.503	0.00371558	0.006	0.147608	0.063	0.057
Stem cells	Smp_243630	Non-specific serine/threonine protein kinase	cellular organisms	0.503	0.00408836	0.006	0.267123	0.038	0.033
Stem cells	Smp_069120	Synaptotagmin, putative	Metazoa	0.503	0.0108286	0.006	7.37739	0.005	0
Stem cells	Smp_333490	Bardet-Biedl syndrome 7-like protein	Eukaryota	0.503	0.00627536	0.006	2.50087	0.008	0.002
Stem cells	Smp_204730	CCR4-NOT transcription complex subunit 4	cellular organisms	0.503	0.00639576	0.006	0.199323	0.066	0.059
Stem cells	Smp_176490	Protein kinase domain-containing protein	Platyhelminthes	0.503	0.00196203	0.006	0.0817629	0.082	0.077
Stem cells	Smp_211070	NEDD8-activating enzyme E1 catalytic subunit	cellular organisms	0.503	0.0047001	0.006	0.257227	0.044	0.037
Stem cells	Smp_328750		Schistosomatidae	0.503	0.00516208	0.006	4.64042	0.005	0
Stem cells	Smp_342840	Homeobox domain-containing protein	Digenea	0.503	0.0112826	0.006	1.2367	0.016	0.01
Stem cells	Smp_180590	Putative normocyte-binding protein 1	Opisthokonta	0.503	0.0057936	0.006	1.06299	0.014	0.007
Stem cells	Smp_142520		cellular organisms	0.503	0.0040391	0.006	0.285386	0.036	0.03
Stem cells	Smp_210320	Hcy-binding domain-containing protein	cellular organisms	0.503	0.00656542	0.006	1.64947	0.011	0.004
Stem cells	Smp_341960	GRIP domain-containing protein	Metazoa	0.503	0.005046	0.006	1.78867	0.008	0.003
Stem cells	Smp_096900	PRORP domain-containing protein	Eumetazoa	0.503	0.00554332	0.006	1.34397	0.011	0.005
Stem cells	Smp_014850	Putative dreadlocks/dock	Opisthokonta	0.503	0.00719585	0.006	0.335121	0.044	0.037
Stem cells	Smp_148510	PPM-type phosphatase domain-containing protein	cellular organisms	0.503	0.00480376	0.006	0.298793	0.038	0.032
Stem cells	Smp_128790	Tyrosine-protein kinase	cellular organisms	0.503	0.0039875	0.006	0.184508	0.052	0.047
Stem cells	Smp_082800	Sly1-related	cellular organisms	0.503	0.002426	0.006	0.120787	0.063	0.057
Stem cells	Smp_166940	Excision repair helicase ercc-6-related	cellular organisms	0.503	0.00485023	0.006	0.137342	0.079	0.074
Stem cells	Smp_122930	Acyl-CoA dehydrogenase	cellular organisms	0.503	0.00477504	0.006	0.885535	0.014	0.009
Stem cells	Smp_176300	Dynein heavy chain, putative	cellular organisms	0.503	0.00738539	0.006	1.09463	0.014	0.008
Stem cells	Smp_350430	AAA domain-containing protein	cellular organisms	0.503	0.00595666	0.006	1.09353	0.014	0.007
Stem cells	Smp_211160	ATP-dependent RNA helicase, putative	cellular organisms	0.503	0.00386977	0.006	0.300573	0.033	0.027
Stem cells	Smp_142270	Basic helix-loop-helix transcription factor,putative	Eukaryota	0.503	0.00122609	0.006	0.128903	0.044	0.037
Stem cells	Smp_198940	Probable tRNA N6-adenosine threonylcarbamoyltransferase, mitochondrial	cellular organisms	0.503	0.00537008	0.006	0.513202	0.025	0.018
Stem cells	Smp_005500	Polypeptide N-acetylgalactosaminyltransferase	cellular organisms	0.503	0.00446656	0.006	0.579727	0.019	0.014
Stem cells	Smp_149740	Alzheimer's disease beta-amyloid related	Bilateria	0.503	0.00471744	0.006	0.524946	0.022	0.016
Stem cells	Smp_149640	FERM domain-containing protein	Eumetazoa	0.503	0.00675622	0.006	0.361973	0.038	0.032
Stem cells	Smp_144240	SH2 domain-containing protein	Schistosomatidae	0.503	0.00524915	0.006	0.503944	0.025	0.019
Stem cells	Smp_040270	Protein LTV1 homolog	Platyhelminthes	0.503	0.00472659	0.006	0.105811	0.104	0.097
Stem cells	Smp_346890	CUB domain-containing protein	Digenea	0.503	0.00739285	0.006	0.364846	0.041	0.034
Stem cells	Smp_093710	Transmembrane protein	Schistosomatidae	0.503	0.00520315	0.006	4.83307	0.005	0
Stem cells	Smp_302460	Transketolase	cellular organisms	0.503	0.00477504	0.006	0.885535	0.014	0.009
Stem cells	Smp_302450	Decaprenyl-diphosphate synthase subunit 1	cellular organisms	0.503	0.00570147	0.006	2.12472	0.008	0.002
Stem cells	Smp_049610	Meckel syndrome type 1 protein	Eukaryota	0.503	0.00475004	0.006	0.608377	0.019	0.013
Stem cells	Smp_049580	Putative zinc finger protein	Platyhelminthes	0.503	0.00522307	0.006	0.960943	0.014	0.008
Stem cells	Smp_147990	BZIP domain-containing protein	Platyhelminthes	0.503	0.00707568	0.006	0.35176	0.041	0.034
Stem cells	Smp_170350	Putative lung seven transmembrane receptor	cellular organisms	0.503	0.00358484	0.006	0.116355	0.079	0.074
Stem cells	Smp_170280	Putative integrin alpha-ps	cellular organisms	0.503	0.00503888	0.006	4.18099	0.005	0
Stem cells	Smp_054770	Protein fantom	Schistosomatidae	0.503	0.00460391	0.006	1.1106	0.011	0.006
Stem cells	Smp_054820	Protein MAK10 homolog	Eukaryota	0.503	0.00566299	0.006	0.433408	0.03	0.023
Stem cells	Smp_319660	MCM_lid domain-containing protein	Digenea	0.503	0.00503888	0.006	4.18099	0.005	0
Stem cells	Smp_167240	Nicastrin	Eukaryota	0.503	0.00406945	0.006	0.310885	0.033	0.027
Stem cells	Smp_008290	TPR_REGION domain-containing protein	Eumetazoa	0.503	0.00200472	0.006	0.139738	0.049	0.044
Stem cells	Smp_196230	Ubiquitin-like domain-containing protein	Opisthokonta	0.503	0.00284896	0.006	0.105147	0.077	0.071
Stem cells	Smp_031990	Glutamyl-tRNA(Gln) amidotransferase subunit A,putative	cellular organisms	0.503	0.00444063	0.006	1.07361	0.011	0.006
Stem cells	Smp_027970	ATP-dependent RNA helicase, putative	cellular organisms	0.503	0.00900713	0.006	0.220989	0.071	0.065
Stem cells	Smp_137320	G-protein coupled receptor, putative	Lophotrochozoa	0.503	0.00499781	0.006	4.05546	0.005	0
Stem cells	Smp_337805	Anaphase-promoting complex subunit 10	cellular organisms	0.503	0.00397003	0.006	0.367687	0.027	0.022
Stem cells	Smp_152750	protein-tyrosine-phosphatase	cellular organisms	0.503	0.00388973	0.006	0.258447	0.038	0.033
Stem cells	Smp_193150	Protein UL128	Schistosoma	0.503	0.00180625	0.006	0.105147	0.063	0.056
Stem cells	Smp_066820	Putative dice1/dead/h box polypeptide	Eukaryota	0.503	0.00588474	0.006	0.729031	0.019	0.013
Stem cells	Smp_025700	Putative rab9p40	Opisthokonta	0.503	0.00758878	0.006	1.44075	0.011	0.006
Stem cells	Smp_318850	Negative elongation factor E	Platyhelminthes	0.503	0.00438558	0.006	0.571644	0.019	0.014
Stem cells	Smp_246690	Adenosine 3'-phospho 5'-phosphosulfate transporter 1	cellular organisms	0.503	0.00596126	0.006	0.879822	0.016	0.01
Stem cells	Smp_006590	HIT-type domain-containing protein	Eukaryota	0.503	0.00438901	0.006	0.32754	0.033	0.027
Stem cells	Smp_131790	Cytochrome c oxidase assembly factor 6 homolog	Eukaryota	0.503	0.00476722	0.006	1.14857	0.011	0.006
Stem cells	Smp_024500	ApaG domain-containing protein	cellular organisms	0.503	0.00569955	0.006	0.263098	0.046	0.041
Stem cells	Smp_094870	NAD(+) kinase	cellular organisms	0.503	0.00344824	0.006	0.334983	0.027	0.022
Stem cells	Smp_347760	Rhomboid domain-containing protein	cellular organisms	0.503	0.00602936	0.006	2.32754	0.008	0.002
Stem cells	Smp_159750	Vacuolar protein sorting-associated protein 54	Eukaryota	0.503	0.00958113	0.006	0.491311	0.036	0.029
Stem cells	Smp_181050	TMF_TATA_bd domain-containing protein	Digenea	0.503	0.00208159	0.006	0.0995413	0.068	0.061
Stem cells	Smp_188200	DUF3421 domain-containing protein	cellular organisms	0.503	0.00536745	0.006	6.05546	0.005	0
Stem cells	Smp_213670	UPF0160 protein MYG1, mitochondrial	cellular organisms	0.503	0.00434026	0.006	0.355021	0.03	0.024
Stem cells	Smp_196600	BTB domain-containing protein	Eukaryota	0.503	0.00364085	0.006	0.266625	0.036	0.03
Stem cells	Smp_150340	Monocarboxylate transporter, putative	cellular organisms	0.502	0.00367616	0.004	0.71561	0.014	0.009
Stem cells	Smp_078900		cellular organisms	0.502	0.00431818	0.004	1.04647	0.011	0.006
Stem cells	Smp_176040	Folliculin	Eukaryota	0.502	0.00359795	0.004	0.383035	0.025	0.02
Stem cells	Smp_136520	General transcription factor IIH subunit	cellular organisms	0.502	0.00362743	0.004	0.434222	0.022	0.017
Stem cells	Smp_340520	Protein FAM98B	Eukaryota	0.502	0.00227102	0.004	0.116861	0.063	0.058
Stem cells	Smp_324290	Ovule protein	Schistosoma mansoni	0.502	0.00365455	0.004	1.26104	0.008	0.004
Stem cells	Smp_243870	DnaJ homolog subfamily C member 16	cellular organisms	0.502	0.00245547	0.004	0.0911194	0.079	0.076
Stem cells	Smp_244100	UBX domain-containing protein	cellular organisms	0.502	0.00293497	0.004	0.0944362	0.087	0.083
Stem cells	Smp_307080	DUF2428 domain-containing protein	Platyhelminthes	0.502	0.00336238	0.004	0.554476	0.016	0.012
Stem cells	Smp_163660	Nucleoside-diphosphate kinase	Eukaryota	0.502	0.0031475	0.004	0.640423	0.014	0.01
Stem cells	Smp_143770	Putative hspc200	cellular organisms	0.502	0.00153402	0.004	0.124723	0.049	0.045
Stem cells	Smp_076050	Protection of telomeres protein 1	Eukaryota	0.502	0.00364631	0.004	0.586691	0.016	0.012
Stem cells	Smp_243920	RBR-type E3 ubiquitin transferase	Eukaryota	0.502	0.00294174	0.004	0.379895	0.022	0.018
Stem cells	Smp_324090	MARVEL domain-containing protein	Schistosoma	0.502	0.00336832	0.004	1.17282	0.008	0.004
Stem cells	Smp_335750	RING-type domain-containing protein	Digenea	0.502	0.0042144	0.004	0.653362	0.016	0.012
Stem cells	Smp_071590	Putative tbx2 protein	Digenea	0.502	0.00414543	0.004	1.4261	0.008	0.004
Stem cells	Smp_168660	Vesicle docking protein P115, putative	cellular organisms	0.502	0.00173012	0.004	0.13096	0.049	0.045
Stem cells	Smp_130430	Isopentenyl-diphosphate delta-isomerase	Eukaryota	0.502	0.00363819	0.004	0.385867	0.025	0.02
Stem cells	Smp_130610	tRNA (guanine-N(7)-)-methyltransferase	cellular organisms	0.502	0.00367616	0.004	0.71561	0.014	0.01
Stem cells	Smp_180380	Origin recognition complex subunit 1	cellular organisms	0.502	0.00410939	0.004	0.312956	0.033	0.028
Stem cells	Smp_344370	ER lumen protein-retaining receptor	cellular organisms	0.502	0.00309454	0.004	0.79996	0.011	0.008
Stem cells	Smp_054310	Membrane-bound transcription factor site-2 protease	cellular organisms	0.502	0.00251302	0.004	0.232338	0.033	0.029
Stem cells	Smp_136040	Putative dual specificity protein phosphatase	cellular organisms	0.502	0.00279348	0.004	0.32754	0.025	0.021
Stem cells	Smp_178360	E3 UFM1-protein ligase 1 homolog	Eukaryota	0.502	0.00475937	0.004	1.66314	0.008	0.003
Stem cells	Smp_157760	Putative prion interactor pint1	cellular organisms	0.502	0.00413587	0.004	2.59603	0.005	0.001
Stem cells	Smp_157770	Protein zyg-11 homolog B	Opisthokonta	0.502	0.00267255	0.004	0.2402	0.033	0.029
Stem cells	Smp_132090	Putative wd40 protein	cellular organisms	0.502	0.0039455	0.004	0.0939047	0.101	0.098
Stem cells	Smp_323280		Schistosoma	0.502	0.00475147	0.004	3.4705	0.005	0.001
Stem cells	Smp_153610	Chromatin assembly factor I P60 subunit,putative	cellular organisms	0.502	0.00329837	0.004	0.83823	0.011	0.007
Stem cells	Smp_153590	Tubulin-specific chaperone D	cellular organisms	0.502	0.00806614	0.004	0.36896	0.041	0.036
Stem cells	Smp_242800	Putative neutral sphingomyelinase	cellular organisms	0.502	0.00191505	0.004	0.203231	0.033	0.029
Stem cells	Smp_346810	CDK5RAP1-like protein	cellular organisms	0.502	0.00453074	0.004	0.846007	0.014	0.009
Stem cells	Smp_178740	Tesmin-related	cellular organisms	0.502	0.00260572	0.004	0.404409	0.019	0.016
Stem cells	Smp_165440	Netrin receptor UNC5	Eumetazoa	0.502	0.0010406	0.004	0.604249	0.008	0.005
Stem cells	Smp_132850	Acetyltransferase-related	cellular organisms	0.502	0.00081058	0.004	0.107742	0.046	0.043
Stem cells	Smp_165790	Protein FAM183A	Opisthokonta	0.502	0.00320479	0.004	1.12472	0.008	0.005
Stem cells	Smp_210650	Histone-lysine N-methyltransferase	cellular organisms	0.502	0.00393031	0.004	0.619641	0.016	0.012
Stem cells	Smp_322900	DUF3480 domain-containing protein	Eumetazoa	0.502	0.00327467	0.004	1.88554	0.005	0.002
Stem cells	Smp_059880	Galactose-1-phosphate uridylyltransferase	cellular organisms	0.502	0.00274103	0.004	0.58514	0.014	0.01
Stem cells	Smp_244750	Cation-transporting ATPase	cellular organisms	0.502	0.00349098	0.004	1.20997	0.008	0.004
Stem cells	Smp_165580	General transcription and DNA repair factor IIH helicase subunit XPB	cellular organisms	0.502	0.00879342	0.004	0.57848	0.027	0.023
Stem cells	Smp_203480	Ufm1-specific protease 2	Eukaryota	0.502	0.00305929	0.004	0.282871	0.03	0.026
Stem cells	Smp_194240	SPRY domain-containing protein 7	Eukaryota	0.502	0.00385906	0.004	1.32754	0.008	0.004
Stem cells	Smp_267280	TFIIIC_sub6 domain-containing protein	Opisthokonta	0.502	0.00345802	0.004	0.0956149	0.09	0.085
Stem cells	Smp_244980		Digenea	0.502	0.00435003	0.004	1.50087	0.008	0.003
Stem cells	Smp_209040	Long-chain-fatty-acid--CoA ligase	cellular organisms	0.502	0.00158744	0.004	0.544498	0.011	0.008
Stem cells	Smp_346340	RRM domain-containing protein	Platyhelminthes	0.502	0.00115812	0.004	0.167185	0.033	0.029
Stem cells	Smp_044440	S-(hydroxymethyl)glutathione dehydrogenase	cellular organisms	0.502	0.00508794	0.004	0.491692	0.022	0.019
Stem cells	Smp_350450	Transmembrane protein	Platyhelminthes	0.502	0.00203932	0.004	0.16824	0.041	0.037
Stem cells	Smp_322500	Zinc transporter ZIP11	cellular organisms	0.502	0.00484125	0.004	1.69791	0.008	0.003
Stem cells	Smp_343920	Lipase	cellular organisms	0.502	0.00443189	0.004	1.5319	0.008	0.004
Stem cells	Smp_332930	G_PROTEIN_RECEP_F2_4 domain-containing protein	Bilateria	0.502	0.00686931	0.004	0.177409	0.077	0.072
Stem cells	Smp_322480	Ovule protein	Schistosoma mansoni	0.502	0.00312304	0.004	1.10126	0.008	0.005
Stem cells	Smp_180680	WAPL domain-containing protein	Eukaryota	0.502	0.00141765	0.004	0.351063	0.016	0.012
Stem cells	Smp_104710		Platyhelminthes	0.502	0.00252825	0.004	0.14857	0.049	0.046
Stem cells	Smp_134360	Cyclin N-terminal domain-containing protein	cellular organisms	0.502	0.00121497	0.004	0.157183	0.036	0.032
Stem cells	Smp_242630	NAD(+) kinase	cellular organisms	0.502	0.003038	0.004	0.518519	0.016	0.013
Stem cells	Smp_171610	Dual specificity serine/threonine tyrosine kinase	cellular organisms	0.502	0.00385938	0.004	0.520185	0.019	0.014
Stem cells	Smp_335010	Lactamase_B domain-containing protein	cellular organisms	0.502	0.00647185	0.004	0.405434	0.033	0.028
Stem cells	Smp_145800	U3 small nucleolar ribonucleoprotein protein imp4, putative	cellular organisms	0.502	0.0012319	0.004	0.146968	0.038	0.035
Stem cells	Smp_064650	Putative rest corepressor (Corest) protein	Metazoa	0.502	0.00311198	0.004	0.144394	0.057	0.054
Stem cells	Smp_133860	Mediator of RNA polymerase II transcription subunit 18	Eumetazoa	0.502	0.00451375	0.004	1.56361	0.008	0.003
Stem cells	Smp_130730		Schistosoma	0.502	0.00405382	0.004	2.51114	0.005	0.001
Stem cells	Smp_048540	dolichol kinase	Eukaryota	0.502	0.00303475	0.004	0.343965	0.025	0.021
Stem cells	Smp_123720	Putative sodium/solute symporter	cellular organisms	0.502	0.00402269	0.004	1.38303	0.008	0.004
Stem cells	Smp_303540	ENTH domain-containing protein	cellular organisms	0.502	0.00320018	0.004	0.536386	0.016	0.013
Stem cells	Smp_125080	Mername-AA217 hypothetical peptidase (M14 family)	cellular organisms	0.502	0.00669216	0.004	0.255149	0.046	0.043
Stem cells	Smp_173940	Putative frizzled	Eukaryota	0.502	0.00174705	0.004	0.167935	0.038	0.035
Stem cells	Smp_127870	Putative neurotrimin (HNT)	Metazoa	0.502	0.00306973	0.004	1.75778	0.005	0.002
Stem cells	Smp_010720	Elongation of very long chain fatty acids protein	cellular organisms	0.502	0.00685179	0.004	1.74803	0.008	0.004
Stem cells	Smp_127750		Platyhelminthes	0.502	0.0042051	0.004	0.794933	0.014	0.009
Stem cells	Smp_104310	Rab11, putative	cellular organisms	0.502	0.00083958	0.004	0.152274	0.033	0.029
Stem cells	Smp_015090	Beta'-coat protein	cellular organisms	0.502	0.0007613	0.004	0.0791348	0.063	0.058
Stem cells	Smp_316480		Schistosoma mansoni	0.502	0.00364366	0.004	2.14857	0.005	0.002
Stem cells	Smp_164130	Dopey-related	Eukaryota	0.502	0.00368499	0.004	0.16727	0.055	0.05
Stem cells	Smp_147040	glutaminase	cellular organisms	0.502	0.00467749	0.004	1.6292	0.008	0.003
Stem cells	Smp_149430	phenylalanine--tRNA ligase	cellular organisms	0.502	0.00217957	0.004	0.235281	0.03	0.027
Stem cells	Smp_149370	Transmembrane protein 181	Eukaryota	0.502	0.00669604	0.004	0.821841	0.016	0.012
Stem cells	Smp_156170	ARID domain-containing protein	Eukaryota	0.502	0.00193712	0.004	0.104059	0.063	0.06
Stem cells	Smp_342100	SET domain-containing protein	Eukaryota	0.502	0.00393075	0.004	2.3925	0.005	0.002
Stem cells	Smp_078550	Putative zinc finger protein	Platyhelminthes	0.502	0.00349556	0.004	0.0962415	0.093	0.088
Stem cells	Smp_087870	CUB domain-containing protein	Protostomia	0.502	0.00353187	0.004	1.22257	0.008	0.005
Stem cells	Smp_030910	Dynein light chain	cellular organisms	0.502	0.00319268	0.004	1.83307	0.005	0.002
Stem cells	Smp_147110	Putative ankyrin repeat-containing	Metazoa	0.502	0.00368467	0.004	2.18099	0.005	0.002
Stem cells	Smp_147160	Protein quiver	Protostomia	0.502	0.00353187	0.004	1.22257	0.008	0.005
Stem cells	Smp_207070	Uridine kinase	cellular organisms	0.502	0.00329935	0.004	0.296127	0.03	0.025
Stem cells	Smp_001960	Putative 50s ribosomal protein L1	cellular organisms	0.502	0.00194243	0.004	0.0929773	0.071	0.068
Stem cells	Smp_081790	Nucleoside diphosphate kinase	cellular organisms	0.502	0.00389996	0.004	1.34121	0.008	0.004
Stem cells	Smp_169280	Putative gtp binding protein	cellular organisms	0.502	0.00986984	0.004	0.218238	0.079	0.076
Stem cells	Smp_202850		Schistosoma	0.502	0.00418635	0.004	1.44075	0.008	0.004
Stem cells	Smp_143390	Guanyl-nucleotide exchange factor, putative	cellular organisms	0.502	0.00260615	0.004	0.218959	0.036	0.031
Stem cells	Smp_064390	Protein TSSC4	Platyhelminthes	0.502	0.0025266	0.004	0.215357	0.036	0.031
Stem cells	Smp_064520	FeS_assembly_P domain-containing protein	cellular organisms	0.502	0.00374696	0.004	0.926177	0.011	0.007
Stem cells	Smp_213620	ZP domain-containing protein	Platyhelminthes	0.502	0.00358382	0.004	0.893573	0.011	0.007
Stem cells	Smp_160160	MFS domain-containing protein	cellular organisms	0.502	0.00422727	0.004	1.45555	0.008	0.004
Stem cells	Smp_058150	NADH dehydrogenase	Bilateria	0.502	0.00499802	0.004	0.12153	0.09	0.087
Stem cells	Smp_340920	Protoheme IX farnesyltransferase, mitochondrial	cellular organisms	0.502	0.00393926	0.004	0.243283	0.041	0.036
Stem cells	Smp_337510		Schistosoma mansoni	0.502	0.00491569	0.004	3.83307	0.005	0
Stem cells	Smp_152550		Eukaryota	0.502	0.00330554	0.004	0.217832	0.041	0.036
Stem cells	Smp_341090	C2H2-type domain-containing protein	Eukaryota	0.502	0.00271243	0.004	0.242172	0.033	0.029
Stem cells	Smp_345210	Dyp-type peroxidase	cellular organisms	0.502	0.0020892	0.004	0.195704	0.036	0.031
Stem cells	Smp_142780	Putative retinoblastoma binding protein	cellular organisms	0.502	0.00346394	0.004	0.224153	0.038	0.035
Stem cells	Smp_336180	Leishmanolysin-like peptidase	cellular organisms	0.502	0.00339765	0.004	1.968	0.005	0.002
Stem cells	Smp_247330	Interference hedgehog-like	Metazoa	0.502	0.00368467	0.004	2.18099	0.005	0.002
Stem cells	Smp_050540	Uridine 5'-monophosphate synthase	cellular organisms	0.502	0.00431818	0.004	1.04647	0.011	0.006
Stem cells	Smp_247420	Putative dead box ATP-dependent RNA helicase	cellular organisms	0.502	0.00135076	0.004	0.151779	0.038	0.035
Stem cells	Smp_027210	Flavoprotein domain-containing protein	cellular organisms	0.502	0.0041769	0.004	2.64042	0.005	0.001
Stem cells	Smp_180790	Nodulin-like domain-containing protein	Platyhelminthes	0.502	0.00289718	0.004	0.215837	0.038	0.033
Stem cells	Smp_056620	ATP-dependent DNA helicase	cellular organisms	0.502	0.00609594	0.004	0.570033	0.022	0.018
Stem cells	Smp_080110	Putative pre-mRNA splicing factor	Eukaryota	0.502	0.00520227	0.004	0.567174	0.019	0.015
Stem cells	Smp_144950	Putative centrosomal protein of 41 kDa (Cep41 protein) (Testis-specificprotein A14 protein)	cellular organisms	0.502	0.00214648	0.004	0.424023	0.016	0.012
Stem cells	Smp_144960	DUF5917 domain-containing protein	Metazoa	0.502	0.00213163	0.004	0.505996	0.014	0.01
Stem cells	Smp_341450	5-formyltetrahydrofolate cyclo-ligase	cellular organisms	0.502	0.00433617	0.004	0.668058	0.016	0.012
Stem cells	Smp_174190	Tetraspanin, putative	Eumetazoa	0.502	0.00394087	0.004	1.35502	0.008	0.004
Stem cells	Smp_345220	SET domain-containing protein	Eukaryota	0.502	0.00297226	0.004	0.777475	0.011	0.007
Stem cells	Smp_160700	Histone-lysine N-methyltransferase	cellular organisms	0.502	0.00264603	0.004	0.286073	0.027	0.023
Stem cells	Smp_059090	Putative camp-dependent protein kinase regulatory subunit	Eukaryota	0.502	0.00300042	0.004	1.06678	0.008	0.005
Stem cells	Smp_150870	Putative leucine-rich repeat-containing protein	Eumetazoa	0.502	0.00402269	0.004	1.38303	0.008	0.004
Stem cells	Smp_042700	Subfamily M23B non-peptidase homologue (M23 family)	Eumetazoa	0.502	0.00348406	0.004	0.568194	0.016	0.012
Stem cells	Smp_050760	Transmembrane protein	Platyhelminthes	0.502	0.00332183	0.004	0.549932	0.016	0.012
Stem cells	Smp_340840		Schistosomatidae	0.502	0.00471042	0.004	3.3925	0.005	0.001
Stem cells	Smp_050730	Elongator complex protein 2	cellular organisms	0.502	0.0041237	0.004	0.782442	0.014	0.009
Stem cells	Smp_049890	WD-repeat protein, putative	cellular organisms	0.502	0.0047253	0.004	0.464499	0.022	0.019
Stem cells	Smp_148980	Suppressor of fused, putative	cellular organisms	0.502	0.00256584	0.004	0.281272	0.027	0.023
Stem cells	Smp_126740	Protein kinase	cellular organisms	0.502	0.00408095	0.004	0.417386	0.025	0.02
Stem cells	Smp_344900		Bilateria	0.502	0.00153278	0.004	0.171072	0.036	0.032
Stem cells	Smp_349650		Schistosomatidae	0.502	0.00413587	0.004	2.59603	0.005	0.001
Stem cells	Smp_309690	Ribosome biogenesis protein slx9-like	Platyhelminthes	0.502	0.00093269	0.004	0.126202	0.041	0.038
Stem cells	Smp_199800	DNA-directed primase/polymerase protein	Eukaryota	0.502	0.00466937	0.004	3.31849	0.005	0.001
Stem cells	Smp_000580	Coiled-coil domain-containing protein 63	cellular organisms	0.502	0.00058949	0.004	0.32301	0.014	0.01
Stem cells	Smp_326480		Schistosoma	0.502	0.00384872	0.004	2.31849	0.005	0.001
Stem cells	Smp_345930		Schistosomatidae	0.502	0.00471042	0.004	3.3925	0.005	0.001
Stem cells	Smp_168760	Amine oxidase	cellular organisms	0.502	0.00274016	0.004	0.364298	0.022	0.018
Stem cells	Smp_009990	receptor protein-tyrosine kinase	cellular organisms	0.502	0.00311136	0.004	0.262045	0.033	0.028
Stem cells	Smp_127520	Putative regulator of G protein signaling	Eukaryota	0.502	0.00102907	0.004	0.121943	0.044	0.041
Stem cells	Smp_213040	PDZ_6 domain-containing protein	cellular organisms	0.502	0.0031475	0.004	0.640423	0.014	0.01
Stem cells	Smp_267310	Acetyl-CoA acetyltransferase, cytosolic	cellular organisms	0.502	0.00251207	0.004	0.30861	0.025	0.021
Stem cells	Smp_174780	Intraflagellar transport protein 22 homolog	cellular organisms	0.502	0.00215743	0.004	0.635921	0.011	0.008
Stem cells	Smp_074940	Family S9 non-peptidase homologue (S09 family)	cellular organisms	0.502	0.00369114	0.004	0.249824	0.038	0.034
Stem cells	Smp_018620	Paraplegin (M41 family)	cellular organisms	0.502	0.0026589	0.004	0.170103	0.046	0.042
Stem cells	Smp_246920	Bromodomain and PHD finger-containing protein 3	cellular organisms	0.502	0.00025997	0.004	0.0804721	0.052	0.048
Stem cells	Smp_029060	Ubiquinone biosynthesis O-methyltransferase, mitochondrial	cellular organisms	0.502	0.00367616	0.004	0.71561	0.014	0.009
Stem cells	Smp_211260	Subfamily S1B unassigned peptidase (S01 family)	cellular organisms	0.502	0.00324073	0.004	0.540887	0.016	0.013
Stem cells	Smp_243140	Glutaredoxin domain-containing protein	cellular organisms	0.502	0.00369753	0.004	0.504713	0.019	0.015
Stem cells	Smp_194650	TPR_REGION domain-containing protein	cellular organisms	0.502	0.0036489	0.004	0.347474	0.027	0.022
Stem cells	Smp_343200	PH domain-containing protein	Bilateria	0.502	0.00767046	0.004	1.14172	0.011	0.008
Stem cells	Smp_213420	Checkpoint protein	Opisthokonta	0.502	0.00487463	0.004	3.73353	0.005	0
Stem cells	Smp_246850	Ebna2 binding protein P100, putative	cellular organisms	0.502	0.00462832	0.004	3.24811	0.005	0.001
Stem cells	Smp_327210	HELICc2 domain-containing protein	cellular organisms	0.502	0.00302554	0.004	0.623614	0.014	0.01
Stem cells	Smp_341490		Schistosoma	0.502	0.00298489	0.004	0.618055	0.014	0.009
Stem cells	Smp_021800	Prefoldin subunit 3	Eukaryota	0.502	0.00322403	0.004	0.402018	0.022	0.018
Stem cells	Smp_328580	Ovule protein	Schistosoma mansoni	0.502	0.00430911	0.004	1.4856	0.008	0.004
Stem cells	Smp_142410	Origin recognition complex subunit 3	Platyhelminthes	0.502	0.00203461	0.004	0.209006	0.033	0.029
Stem cells	Smp_137690	PDZ domain-containing protein	Digenea	0.502	0.00611135	0.004	2.38303	0.005	0.002
Stem cells	Smp_140760	MBD domain-containing protein	Platyhelminthes	0.502	0.00390889	0.004	0.131262	0.071	0.067
Stem cells	Smp_140730	Neural gene activation protein	Eukaryota	0.502	0.00466937	0.004	3.31849	0.005	0.001
Stem cells	Smp_311640	Ferritin	cellular organisms	0.502	0.00274191	0.004	1.57433	0.005	0.002
Stem cells	Smp_047450	Putative snare protein ykt6	cellular organisms	0.502	0.00295432	0.004	0.338469	0.025	0.021
Stem cells	Smp_341950	Aryl hydrocarbon receptor nuclear translocator-like protein	cellular organisms	0.502	0.00507528	0.004	0.335338	0.033	0.029
Stem cells	Smp_174410	Aa_trans domain-containing protein	Eukaryota	0.502	0.00391013	0.004	0.959536	0.011	0.007
Stem cells	Smp_213000		Eukaryota	0.502	0.00398079	0.004	0.531898	0.019	0.014
Stem cells	Smp_045410	Adiponectin receptor, putative	cellular organisms	0.502	0.00403253	0.004	0.985071	0.011	0.007
Stem cells	Smp_166960	Putative ubiquitin-protein ligase BRE1	Platyhelminthes	0.502	0.0181468	0.004	1.31711	0.016	0.012
Stem cells	Smp_173000	Putative r-specific enoyl-CoA hydratase	cellular organisms	0.502	0.00360266	0.004	2.11686	0.005	0.002
Stem cells	Smp_245720	Putative monocarboxylate transporter	cellular organisms	0.502	0.0031517	0.004	1.80753	0.005	0.002
Stem cells	Smp_212970	WD_REPEATS_REGION domain-containing protein	cellular organisms	0.502	0.00358709	0.004	0.430969	0.022	0.017
Stem cells	Smp_122910	non-specific serine/threonine protein kinase	cellular organisms	0.502	0.00483358	0.004	0.233267	0.046	0.042
Stem cells	Smp_013870	Suppressor protein SRP40-like	Platyhelminthes	0.502	0.00466871	0.004	0.342272	0.03	0.027
Stem cells	Smp_124450	receptor protein serine/threonine kinase	Eukaryota	0.502	0.00279348	0.004	0.32754	0.025	0.02
Stem cells	Smp_147250	Putative multidrug resistance associated protein	cellular organisms	0.502	0.00397982	0.004	0.334361	0.03	0.025
Stem cells	Smp_248200	EKC/KEOPS complex subunit CGI121	Opisthokonta	0.502	0.00323367	0.004	1.85906	0.005	0.002
Stem cells	Smp_310770	Serine/threonine kinase	cellular organisms	0.502	0.00336832	0.004	1.17282	0.008	0.005
Stem cells	Smp_157390	Lipoma hmgic fusion partner-like protein	Metazoa	0.502	0.00364366	0.004	2.14857	0.005	0.002
Stem cells	Smp_089930	Phosphatase 2a regulatory subunit-related	cellular organisms	0.502	0.00063783	0.004	0.123147	0.038	0.035
Stem cells	Smp_346010	AAA domain-containing protein	Eukaryota	0.502	0.0025653	0.004	0.400824	0.019	0.016
Stem cells	Smp_143550	PH domain-containing protein	Schistosomatidae	0.502	0.00337992	0.004	0.853826	0.011	0.007
Stem cells	Smp_124710		Digenea	0.502	0.00429999	0.004	2.78244	0.005	0.001
Stem cells	Smp_131000	Harp (Smarcal1)-related	cellular organisms	0.502	0.00429558	0.004	0.663143	0.016	0.011
Stem cells	Smp_021330	Putative abc1 family	cellular organisms	0.502	0.00158851	0.004	0.161451	0.038	0.035
Stem cells	Smp_349940	General transcription factor IIH subunit 3	cellular organisms	0.502	0.00343865	0.004	1.99657	0.005	0.002
Stem cells	Smp_331990	Ubiquinone biosynthesis protein COQ4 homolog, mitochondrial	cellular organisms	0.502	0.00356518	0.004	0.577413	0.016	0.012
Stem cells	Smp_171550	Mimitin, mitochondrial	cellular organisms	0.502	0.00398178	0.004	1.36896	0.008	0.004
Stem cells	Smp_303290	Tetraspanin	cellular organisms	0.502	0.0044231	0.004	2.93998	0.005	0.001
Stem cells	Smp_337630	WD_REPEATS_REGION domain-containing protein	cellular organisms	0.502	0.0026857	0.004	0.22257	0.036	0.031
Stem cells	Smp_337430	Pentatricopeptide repeat-containing protein	Bilateria	0.502	0.00454623	0.004	3.11686	0.005	0.001
Stem cells	Smp_149660	DRBM domain-containing protein	Protostomia	0.502	0.003038	0.004	0.518519	0.016	0.013
Stem cells	Smp_310140	UDENN domain-containing protein	Eukaryota	0.502	0.00238144	0.004	0.194167	0.038	0.034
Stem cells	Smp_320200	Ras-domain-containing protein	cellular organisms	0.502	0.00345009	0.004	1.19748	0.008	0.005
Stem cells	Smp_144250	GDP-D-glucose phosphorylase 1	Eukaryota	0.502	0.00264542	0.004	0.104477	0.074	0.069
Stem cells	Smp_320100	UPAR/Ly6 domain-containing protein	Spiralia	0.502	0.00364366	0.004	2.14857	0.005	0.002
Stem cells	Smp_170600		Eumetazoa	0.502	0.0065276	0.004	1.20579	0.011	0.006
Stem cells	Smp_157590	Ras-associating domain-containing protein	Digenea	0.502	0.00098515	0.004	0.1074	0.049	0.045
Stem cells	Smp_348220		Schistosoma	0.502	0.00339765	0.004	1.968	0.005	0.002
Stem cells	Smp_306290		cellular organisms	0.502	0.00409264	0.004	0.638814	0.016	0.012
Stem cells	Smp_093630	Mitochondrial carrier protein-related	cellular organisms	0.502	0.00356042	0.004	0.0999718	0.09	0.087
Stem cells	Smp_147970	Kinesin-like protein	cellular organisms	0.502	0.00364366	0.004	2.14857	0.005	0.002
Stem cells	Smp_090980	Serine/threonine kinase	cellular organisms	0.502	0.0034435	0.004	0.563607	0.016	0.013
Stem cells	Smp_332570	MFS domain-containing protein	cellular organisms	0.502	0.00077814	0.004	0.138301	0.036	0.032
Stem cells	Smp_083020	Let1/narf-related	cellular organisms	0.502	0.00281782	0.004	0.212481	0.038	0.033
Stem cells	Smp_345710	Na_H_Exchanger domain-containing protein	cellular organisms	0.502	0.0024594	0.004	0.250254	0.03	0.026
Stem cells	Smp_212830	GATOR complex protein NPRL3	Eukaryota	0.502	0.0042511	0.004	0.385609	0.025	0.022
Stem cells	Smp_008450	Putative leucine-rich repeat-containing protein	cellular organisms	0.502	0.00372568	0.004	2.21416	0.005	0.002
Stem cells	Smp_126000		Eukaryota	0.502	0.00337992	0.004	0.853826	0.011	0.007
Stem cells	Smp_348200		Schistosoma	0.502	0.00483358	0.004	3.64042	0.005	0.001
Stem cells	Smp_213780	Transmembrane protein	Digenea	0.502	0.00304129	0.004	1.07818	0.008	0.005
Stem cells	Smp_125810	Putative zinc finger protein	Bilateria	0.502	0.0002659	0.004	0.455547	0.008	0.004
Stem cells	Smp_314730		Schistosomatidae	0.502	0.0048822	0.004	1.71561	0.008	0.003
Stem cells	Smp_329670		Digenea	0.502	0.00462832	0.004	3.24811	0.005	0.001
Stem cells	Smp_160950	RING-type domain-containing protein	Eukaryota	0.502	0.00286824	0.004	0.167678	0.049	0.044
Stem cells	Smp_336350	TPR_REGION domain-containing protein	cellular organisms	0.502	0.00306973	0.004	1.75778	0.005	0.002
Stem cells	Smp_246260	Acidic fibroblast growth factor intracellular-binding protein	cellular organisms	0.502	0.00546246	0.004	0.421254	0.027	0.024
Stem cells	Smp_328240	C2H2-type domain-containing protein	Digenea	0.502	0.00440861	0.004	0.826642	0.014	0.009
Stem cells	Smp_311940	SOCS box domain-containing protein	Platyhelminthes	0.502	0.00465288	0.004	0.865636	0.014	0.009
Stem cells	Smp_133030	ANK_REP_REGION domain-containing protein	Digenea	0.502	0.00438032	0.004	0.357334	0.027	0.023
Stem cells	Smp_097700	Retinoic acid receptor RXR	cellular organisms	0.502	0.00105385	0.004	0.0901779	0.057	0.054
Stem cells	Smp_246670	WAC domain-containing protein	Eukaryota	0.502	0.00506153	0.004	0.397249	0.027	0.024
Stem cells	Smp_336870	F5/8 type C domain-containing protein	Eukaryota	0.502	0.00215796	0.004	0.172817	0.038	0.034
Stem cells	Smp_079370	BTB/POZ domain-containing protein KCTD3	Platyhelminthes	0.502	0.00290142	0.004	0.376762	0.022	0.018
Stem cells	Smp_152230	GATOR complex protein WDR24	cellular organisms	0.502	0.00336799	0.004	0.330017	0.027	0.023
Stem cells	Smp_328690	Adenylate kinase 7	Eukaryota	0.502	0.00322881	0.004	0.651738	0.014	0.009
Stem cells	Smp_099240	Protein VTS1, putative	Digenea	0.502	0.00272697	0.004	0.415215	0.019	0.016
Stem cells	Smp_345530	Spindle pole body component	Digenea	0.501	0.00221623	0.002	0.324518	0.022	0.019
Stem cells	Smp_324260	39S ribosomal protein L33, mitochondrial	Protostomia	0.501	0.00232034	0.002	0.663143	0.011	0.008
Stem cells	Smp_340265		Opisthokonta	0.501	0.00110097	0.002	0.178943	0.03	0.028
Stem cells	Smp_243820	BLOC-1-related complex subunit 5	Schistosomatidae	0.501	0.00252313	0.002	4.4705	0.003	0
Stem cells	Smp_051220	LisH domain-containing protein	Eukaryota	0.501	0.00134326	0.002	0.507024	0.011	0.009
Stem cells	Smp_349870		cellular organisms	0.501	0.00176617	0.002	0.460514	0.014	0.011
Stem cells	Smp_203990	Transposase	Schistosoma	0.501	0.00174305	0.002	2.4116	0.003	0.001
Stem cells	Smp_204010		Schistosoma	0.501	0.00290581	0.002	1.66314	0.005	0.003
Stem cells	Smp_179740	EGF-like domain-containing protein	Opisthokonta	0.501	0.00057042	0.002	0.394395	0.011	0.01
Stem cells	Smp_306740	Diphthami_syn_2 domain-containing protein	cellular organisms	0.501	0.00261901	0.002	1.51114	0.005	0.003
Stem cells	Smp_324060	Secreted protein	Platyhelminthes	0.501	0.00174305	0.002	2.4116	0.003	0.001
Stem cells	Smp_347590		Bilateria	0.501	0.00214253	0.002	0.846007	0.008	0.006
Stem cells	Smp_346330	39S ribosomal protein L17, mitochondrial	Bilateria	0.501	0.00032539	0.002	0.248105	0.016	0.015
Stem cells	Smp_162790		cellular organisms	0.501	8.3e-05	0.002	0.172817	0.022	0.02
Stem cells	Smp_130500		cellular organisms	0.501	0.00178409	0.002	2.4705	0.003	0.001
Stem cells	Smp_146440	XPG_I_2 domain-containing protein	Eumetazoa	0.501	0.00032539	0.002	0.248105	0.016	0.015
Stem cells	Smp_345750	30S ribosomal protein S4	Eukaryota	0.501	0.00252313	0.002	4.4705	0.003	0
Stem cells	Smp_060220	Putative lipopolysaccharide-induced transcription factor regulating tumor necrosis factor alpha	Eukaryota	0.501	0.00239992	0.002	3.88554	0.003	0
Stem cells	Smp_306270	RING-type E3 ubiquitin transferase	Eukaryota	0.501	0.00072979	0.002	0.285386	0.016	0.015
Stem cells	Smp_054300	Fucosyltransferase	cellular organisms	0.501	0.00161994	0.002	2.24811	0.003	0.001
Stem cells	Smp_204860		Schistosoma	0.501	0.00170201	0.002	2.35502	0.003	0.001
Stem cells	Smp_244440		Schistosoma mansoni	0.501	0.00180004	0.002	1.14857	0.005	0.003
Stem cells	Smp_157210	Homeobox domain-containing protein	Digenea	0.501	0.00239992	0.002	3.88554	0.003	0
Stem cells	Smp_135920	WW domain-containing protein	cellular organisms	0.501	0.00158744	0.002	0.544498	0.011	0.009
Stem cells	Smp_136050	Putative leucine-rich repeat-containing protein	Bilateria	0.501	0.00235885	0.002	3.73353	0.003	0
Stem cells	Smp_349890	Non-specific serine/threonine protein kinase	Platyhelminthes	0.501	0.00186618	0.002	2.59603	0.003	0.001
Stem cells	Smp_305870		Eumetazoa	0.501	0.00101297	0.002	0.312068	0.016	0.013
Stem cells	Smp_323370	Secreted protein	Schistosoma mansoni	0.501	0.00145581	0.002	2.05546	0.003	0.001
Stem cells	Smp_198730	Non-specific serine/threonine protein kinase	Digenea	0.501	0.00276739	0.002	0.418836	0.016	0.015
Stem cells	Smp_335110	Short chain dehydrogenase,putative	cellular organisms	0.501	0.00252313	0.002	4.4705	0.003	0
Stem cells	Smp_323040	Bladder cancer-associated protein	Eumetazoa	0.501	0.00049828	0.002	0.110016	0.041	0.039
Stem cells	Smp_165430	Sperm-tail PG-rich repeat-containing protein 2	Eukaryota	0.501	0.00215354	0.002	3.14857	0.003	0
Stem cells	Smp_174110	ANK_REP_REGION domain-containing protein	Opisthokonta	0.501	0.00140777	0.002	0.680421	0.008	0.006
Stem cells	Smp_210550	Endo/exonuclease/phosphatase domain-containing protein	Eukaryota	0.501	0.00173426	0.002	0.751679	0.008	0.006
Stem cells	Smp_165830	Putative mitochondrial ribosomal protein S7	cellular organisms	0.501	0.00089575	0.002	0.44075	0.011	0.01
Stem cells	Smp_092580	GTP-binding protein alpha subunit, gna,putative	cellular organisms	0.501	0.00194828	0.002	2.73353	0.003	0.001
Stem cells	Smp_021460	Glutamine synthetase bacteria, putative	cellular organisms	0.501	0.00227672	0.002	3.4705	0.003	0
Stem cells	Smp_128390	SAM domain-containing protein	Opisthokonta	0.501	0.00252313	0.002	4.4705	0.003	0
Stem cells	Smp_244860	TLC domain-containing protein	Eukaryota	0.501	0.00203038	0.002	2.88554	0.003	0.001
Stem cells	Smp_012050	Bola-like protein my016	cellular organisms	0.501	0.00103565	0.002	0.373636	0.014	0.012
Stem cells	Smp_322700	WD_REPEATS_REGION domain-containing protein	cellular organisms	0.501	0.00210169	0.002	0.836292	0.008	0.006
Stem cells	Smp_145640	Putative forkhead protein/ forkhead protein domain	Eumetazoa	0.501	0.00186618	0.002	2.59603	0.003	0.001
Stem cells	Smp_194270	non-specific serine/threonine protein kinase	cellular organisms	0.501	0.00124783	0.002	0.0952064	0.057	0.055
Stem cells	Smp_132930	Cubilin	Eumetazoa	0.501	0.00150604	0.002	0.531898	0.011	0.009
Stem cells	Smp_311890	Histidine protein methyltransferase 1 homolog	cellular organisms	0.501	0.0015789	0.002	2.19748	0.003	0.001
Stem cells	Smp_315990	Zf-CHCC domain-containing protein	Eukaryota	0.501	0.00146534	0.002	0.525639	0.011	0.009
Stem cells	Smp_345760	Chemotaxis protein	Schistosoma	0.501	0.00198933	0.002	2.80753	0.003	0.001
Stem cells	Smp_033040	Putative l-lactate dehydrogenase	cellular organisms	0.501	0.00137375	0.002	1.968	0.003	0.001
Stem cells	Smp_175090	Long-chain-fatty-acid--CoA ligase	cellular organisms	0.501	0.00387978	0.002	0.277853	0.033	0.03
Stem cells	Smp_044470	ARF7EP_C domain-containing protein	Metazoa	0.501	0.00167725	0.002	1.10126	0.005	0.004
Stem cells	Smp_125550	Protein RIC1 homolog	cellular organisms	0.501	0.00059824	0.002	0.121573	0.038	0.035
Stem cells	Smp_347680	Membralin	cellular organisms	0.501	0.00049246	0.002	0.0792216	0.057	0.054
Stem cells	Smp_245150	MFS domain-containing protein	cellular organisms	0.501	0.00186618	0.002	2.59603	0.003	0.001
Stem cells	Smp_245200		cellular organisms	0.501	0.00147264	0.002	1.02571	0.005	0.004
Stem cells	Smp_245230	Ig-like domain-containing protein	Platyhelminthes	0.501	0.00278288	0.002	1.59603	0.005	0.003
Stem cells	Smp_068950	Putative retinoblastoma-binding protein 4 (Rbbp4)	cellular organisms	0.501	0.0007516	0.002	0.0629939	0.077	0.075
Stem cells	Smp_350380		Lophotrochozoa	0.501	0.00040779	0.002	0.371764	0.011	0.01
Stem cells	Smp_031000	Putative cullin	cellular organisms	0.501	0.00032324	0.002	0.152948	0.027	0.026
Stem cells	Smp_022470	Putative excision repair cross-complementing 1 ercc1	cellular organisms	0.501	0.00226504	0.002	0.875551	0.008	0.006
Stem cells	Smp_340560	Tctex1 domain-containing protein 1	Eukaryota	0.501	0.00166097	0.002	2.30057	0.003	0.001
Stem cells	Smp_335020	O(6)-methylguanine-induced apoptosis 2	Eumetazoa	0.501	0.00141478	0.002	2.01107	0.003	0.001
Stem cells	Smp_153190	Trafficking protein particle complex subunit 8	Bilateria	0.501	0.00212895	0.002	0.197479	0.033	0.031
Stem cells	Smp_204940		Possible contamination or HGT	0.501	0.00194828	0.002	2.73353	0.003	0.001
Stem cells	Smp_214120	SAM_MT_RSMB_NOP domain-containing protein	cellular organisms	0.501	0.00271438	0.002	0.989371	0.008	0.005
Stem cells	Smp_142970	Palmitoyl-protein thioesterase 1	cellular organisms	0.501	0.00171818	0.002	1.11686	0.005	0.003
Stem cells	Smp_133900	Indoleamine 2,3-dioxygenase 2	cellular organisms	0.501	0.00252313	0.002	4.4705	0.003	0
Stem cells	Smp_152390	DUF4457 domain-containing protein	cellular organisms	0.501	0.00237325	0.002	1.3925	0.005	0.003
Stem cells	Smp_342510	WD_REPEATS_REGION domain-containing protein	cellular organisms	0.501	0.00161994	0.002	2.24811	0.003	0.001
Stem cells	Smp_323380	UEV domain-containing protein	cellular organisms	0.501	0.00255162	0.002	0.46621	0.016	0.013
Stem cells	Smp_324710	LisH domain-containing protein	cellular organisms	0.501	0.00346394	0.002	0.224153	0.038	0.036
Stem cells	Smp_900030	ATP synthase F0 subunit 6 (mitochondrion)	Lophotrochozoa	0.501	0.00022298	0.002	0.134611	0.03	0.028
Stem cells	Smp_031730	Signal peptidase complex catalytic subunit SEC11	cellular organisms	0.501	0.00560824	0.002	0.203711	0.057	0.055
Stem cells	Smp_125130	GpcrRhopsn4 domain-containing protein	Eukaryota	0.501	0.00016389	0.002	0.338469	0.011	0.008
Stem cells	Smp_267230	SMN domain-containing protein	Digenea	0.501	0.00200472	0.002	1.23103	0.005	0.003
Stem cells	Smp_211190	Williams-beuren syndrome critical region protein, putative	Eukaryota	0.501	0.00242841	0.002	0.915909	0.008	0.005
Stem cells	Smp_342150		Schistosomatidae	0.501	0.00248206	0.002	4.24811	0.003	0
Stem cells	Smp_041490	Fe2OG dioxygenase domain-containing protein	cellular organisms	0.501	0.00164416	0.002	0.227179	0.027	0.025
Stem cells	Smp_144740	4.1 G protein, putative	Eukaryota	0.501	0.00207143	0.002	2.968	0.003	0.001
Stem cells	Smp_041190	Outer dense fiber protein 2	Eumetazoa	0.501	0.0017455	0.002	0.124723	0.049	0.047
Stem cells	Smp_152990	Tetraspanin	Bilateria	0.501	0.00235885	0.002	3.73353	0.003	0
Stem cells	Smp_033250	C-type lectin domain-containing protein	Platyhelminthes	0.501	0.00264636	0.002	5.4705	0.003	0
Stem cells	Smp_343360		Protostomia	0.501	0.00206086	0.002	0.826642	0.008	0.006
Stem cells	Smp_316800	Guanylate cyclase domain-containing protein	cellular organisms	0.501	0.00211249	0.002	3.05546	0.003	0.001
Stem cells	Smp_318160	Ovule protein	Schistosoma mansoni	0.501	0.00182514	0.002	2.5319	0.003	0.001
Stem cells	Smp_318010		Lophotrochozoa	0.501	0.00109581	0.002	0.152009	0.036	0.033
Stem cells	Smp_316780	Conserved oligomeric Golgi complex subunit 4	Metazoa	0.501	0.00264636	0.002	5.4705	0.003	0
Stem cells	Smp_300410		Schistosoma	0.501	0.00190723	0.002	2.66314	0.003	0.001
Stem cells	Smp_011010	RRF domain-containing protein	Platyhelminthes	0.501	0.00090551	0.002	0.204961	0.025	0.022
Stem cells	Smp_243000	G-protein coupled receptor 158	Metazoa	0.501	0.00110445	0.002	0.898956	0.005	0.004
Stem cells	Smp_149380	SET domain-containing protein	Eukaryota	0.501	0.00212085	0.002	0.361973	0.019	0.016
Stem cells	Smp_154280	PIP49_C domain-containing protein	Eumetazoa	0.501	0.00095902	0.002	0.587855	0.008	0.007
Stem cells	Smp_317480		Schistosoma mansoni	0.501	0.00182514	0.002	2.5319	0.003	0.001
Stem cells	Smp_331610		Schistosoma mansoni	0.501	0.0021946	0.002	3.24811	0.003	0
Stem cells	Smp_333850		Schistosoma mansoni	0.501	0.00223566	0.002	3.35502	0.003	0
Stem cells	Smp_087440	50S ribosomal protein L3, putative	cellular organisms	0.501	0.00178463	0.002	0.125906	0.049	0.048
Stem cells	Smp_030870		Bilateria	0.501	0.00134326	0.002	0.507024	0.011	0.009
Stem cells	Smp_341070	BZIP domain-containing protein	Platyhelminthes	0.501	0.00219815	0.002	0.642679	0.011	0.008
Stem cells	Smp_331360	Secreted protein	Schistosoma mansoni	0.501	0.00216849	0.002	1.30057	0.005	0.003
Stem cells	Smp_123300	Putative follistatin	Eukaryota	0.501	0.00073639	0.002	0.782442	0.005	0.004
Stem cells	Smp_330860	t-SNARE coiled-coil homology domain-containing protein	Schistosoma	0.501	0.00239992	0.002	3.88554	0.003	0
Stem cells	Smp_212490	Sec31-related protein	Eukaryota	0.501	0.00154141	0.002	0.140108	0.041	0.04
Stem cells	Smp_039970	4F5 domain-containing protein	Eukaryota	0.501	0.00378725	0.002	0.0937212	0.096	0.093
Stem cells	Smp_349360		Schistosomatidae	0.501	0.00231779	0.002	3.59603	0.003	0
Stem cells	Smp_349340		Schistosoma	0.501	0.00252313	0.002	4.4705	0.003	0
Stem cells	Smp_330760	IQ domain-containing protein K	Metazoa	0.501	0.00106354	0.002	0.885535	0.005	0.004
Stem cells	Smp_349330		Schistosomatidae	0.501	0.00252313	0.002	4.4705	0.003	0
Stem cells	Smp_334620		Eukaryota	0.501	0.00166097	0.002	2.30057	0.003	0.001
Stem cells	Smp_336230	Serine/threonine-protein phosphatase	cellular organisms	0.501	0.0021946	0.002	3.24811	0.003	0.001
Stem cells	Smp_069840	Putative fetal globin-inducing factor	Eumetazoa	0.501	0.00201479	0.002	0.309506	0.022	0.019
Stem cells	Smp_345150	Guanylate kinase-like domain-containing protein	Eukaryota	0.501	0.00118051	0.002	0.482571	0.011	0.008
Stem cells	Smp_044690	Putative mitochondrial glutamate carrier protein	cellular organisms	0.501	0.00193423	0.002	0.303544	0.022	0.019
Stem cells	Smp_168590	Macrophage scavenger receptor-related	Eukaryota	0.501	0.00149684	0.002	2.10126	0.003	0.001
Stem cells	Smp_333270		Schistosoma	0.501	0.00092257	0.002	1.56361	0.003	0.001
Stem cells	Smp_334500		Eumetazoa	0.501	0.00075511	0.002	0.547666	0.008	0.007
Stem cells	Smp_330350		Schistosoma	0.501	0.00206086	0.002	0.826642	0.008	0.006
Stem cells	Smp_332750	phenylalanine--tRNA ligase	cellular organisms	0.501	0.00200969	0.002	0.192159	0.036	0.033
Stem cells	Smp_317150	Dyp-type peroxidase	cellular organisms	0.501	0.00146534	0.002	0.525639	0.011	0.009
Stem cells	Smp_334450	Complement factor H-like	cellular organisms	0.501	0.00194828	0.002	2.73353	0.003	0.001
Stem cells	Smp_136870	ER6-like protein	cellular organisms	0.501	0.00211249	0.002	3.05546	0.003	0
Stem cells	Smp_344490	TBD domain-containing protein	Platyhelminthes	0.501	0.00252313	0.002	4.4705	0.003	0
Stem cells	Smp_055100	EGF-like domain-containing protein	Digenea	0.501	0.00149684	0.002	2.10126	0.003	0.001
Stem cells	Smp_042430	GINS complex subunit 4	Eukaryota	0.501	0.0015954	0.002	1.07057	0.005	0.004
Stem cells	Smp_155840	Putative cellular myosin heavy chain	Digenea	0.501	0.00174305	0.002	2.4116	0.003	0.001
Stem cells	Smp_347570	Putative beta-1,4-galactosyltransferase	cellular organisms	0.501	0.00117482	0.002	0.32754	0.016	0.014
Stem cells	Smp_313490	Phosphodiesterase I	Eukaryota	0.501	0.00210169	0.002	0.836292	0.008	0.005
Stem cells	Smp_329550		Schistosoma mansoni	0.501	0.00161994	0.002	2.24811	0.003	0.001
Stem cells	Smp_145460	Synapse differentiation-inducing gene protein 1-like	Platyhelminthes	0.501	0.00983731	0.002	2.11686	0.005	0.003
Stem cells	Smp_145400	Putative dynein heavy chain	Eukaryota	0.501	0.00223566	0.002	3.35502	0.003	0
Stem cells	Smp_329510	Ovule protein	Schistosoma mansoni	0.501	0.00446414	0.002	2.99657	0.003	0.001
Stem cells	Smp_159700	Putative potassium channel tetramerization domain-containing	cellular organisms	0.501	0.00227672	0.002	3.4705	0.003	0
Stem cells	Smp_066970	Oxidoreductase-like domain-containing protein	Opisthokonta	0.501	0.00192284	0.002	1.19748	0.005	0.003
Stem cells	Smp_346585	Kinesin-like protein	Opisthokonta	0.501	0.00178409	0.002	2.4705	0.003	0.001
Stem cells	Smp_126920	Putative organic solute transporter	cellular organisms	0.501	0.00031806	0.002	0.0781803	0.055	0.052
Stem cells	Smp_197880	DNA replication ATP-dependent helicase/nuclease	cellular organisms	0.501	0.00110445	0.002	0.898956	0.005	0.004
Stem cells	Smp_316220	EGF-like domain-containing protein	Schistosomatidae	0.501	0.00244099	0.002	4.05546	0.003	0
Stem cells	Smp_137040	HECT-type E3 ubiquitin transferase	cellular organisms	0.501	0.00067452	0.002	0.1095	0.044	0.041
Stem cells	Smp_329330	EF-hand domain-containing protein	Schistosomatidae	0.501	0.00043061	0.002	1.22257	0.003	0.002
Stem cells	Smp_329300		Schistosoma	0.501	0.00182514	0.002	2.5319	0.003	0.001
Stem cells	Smp_344280	Tektin	Digenea	0.501	0.00204566	0.002	1.24811	0.005	0.003
Stem cells	Smp_045490	Putative annexin	cellular organisms	0.501	0.00231779	0.002	3.59603	0.003	0
Stem cells	Smp_089200	Putative multidrug resistance protein 1, 2, 3 (P glycoprotein 1, 2, 3)	cellular organisms	0.501	0.00102264	0.002	0.872238	0.005	0.004
Stem cells	Smp_329200		Schistosoma mansoni	0.501	0.00190723	0.002	2.66314	0.003	0.001
Stem cells	Smp_213760	Transcriptional repressor NF-X1	Eukaryota	0.501	0.00082902	0.002	0.25456	0.019	0.018
Stem cells	Smp_156050		Schistosomatidae	0.501	0.00244099	0.002	4.05546	0.003	0
Stem cells	Smp_329170		Schistosoma mansoni	0.501	0.00260528	0.002	5.05546	0.003	0
Stem cells	Smp_344150	G_PROTEIN_RECEP_F1_2 domain-containing protein	Platyhelminthes	0.501	0.00087745	0.002	0.571644	0.008	0.007
Stem cells	Smp_344160	YKR005C-like protein	Digenea	0.501	0.00174305	0.002	2.4116	0.003	0.001
Stem cells	Smp_312450	Aldedh domain-containing protein	cellular organisms	0.501	0.00231779	0.002	3.59603	0.003	0
Stem cells	Smp_329110	Protein kinase domain-containing protein	cellular organisms	0.501	0.00248206	0.002	4.24811	0.003	0
Stem cells	Smp_168450	N-acetylgalactosaminide beta-1,3-galactosyltransferase	cellular organisms	0.501	0.00182514	0.002	2.5319	0.003	0.001
Stem cells	Smp_343510		Digenea	0.501	0.00153787	0.002	2.14857	0.003	0.001
Stem cells	Smp_329010	Lysosome membrane protein 2	cellular organisms	0.501	0.0015789	0.002	2.19748	0.003	0.001
Stem cells	Smp_337520		Schistosoma mansoni	0.501	0.00057285	0.002	0.733532	0.005	0.004
Stem cells	Smp_328930		Schistosoma	0.501	0.00264636	0.002	5.4705	0.003	0
Stem cells	Smp_335785		Schistosoma mansoni	0.501	0.00223566	0.002	3.35502	0.003	0
Stem cells	Smp_001095	UBA domain-containing protein	Eukaryota	0.501	0.00148202	0.002	0.426104	0.014	0.011
Stem cells	Smp_309740	Bacteriocin immunity protein	Digenea	0.501	0.00235885	0.002	3.73353	0.003	0
Stem cells	Smp_309730		Digenea	0.501	0.00223566	0.002	3.35502	0.003	0
Stem cells	Smp_309670	tRNA (guanine(26)-N(2))-dimethyltransferase	cellular organisms	0.501	0.00170955	0.002	0.563607	0.011	0.009
Stem cells	Smp_326720		Schistosoma	0.501	0.00207143	0.002	2.968	0.003	0.001
Stem cells	Smp_134930	Spindle pole body component	Digenea	0.501	0.00108661	0.002	1.69791	0.003	0.001
Stem cells	Smp_326610	Trematode Eggshell Synthesis domain containing protein	Schistosomatidae	0.501	0.00227672	0.002	3.4705	0.003	0
Stem cells	Smp_309100		Schistosomatidae	0.501	0.00096358	0.002	1.59603	0.003	0.001
Stem cells	Smp_030110	Homeobox domain-containing protein	Platyhelminthes	0.501	0.00050226	0.002	0.14857	0.03	0.028
Stem cells	Smp_213150	Ribonucleases P/MRP protein subunit POP1	Eukaryota	0.501	0.00722132	0.002	1.35502	0.008	0.006
Stem cells	Smp_123520	tRNA (uracil(54)-C(5))-methyltransferase	cellular organisms	0.501	0.00230588	0.002	0.885535	0.008	0.006
Stem cells	Smp_063390	L-aminoadipate-semialdehyde dehydrogenase-phosphopantetheinyl transferase	cellular organisms	0.501	0.00024198	0.002	0.107482	0.038	0.037
Stem cells	Smp_210720	Putative xp-G/rad2 DNA repair endonuclease family member	cellular organisms	0.501	0.00263266	0.002	0.967997	0.008	0.005
Stem cells	Smp_308630	Putative zinc binding dehydrogenase	cellular organisms	0.501	0.00245516	0.002	1.43097	0.005	0.003
Stem cells	Smp_326190		Schistosoma mansoni	0.501	0.0021946	0.002	3.24811	0.003	0.001
Stem cells	Smp_127480	VWFA domain-containing protein	cellular organisms	0.501	0.00166885	0.002	0.557209	0.011	0.009
Stem cells	Smp_243720	Myosin motor domain-containing protein	cellular organisms	0.501	0.00130898	0.002	0.967997	0.005	0.004
Stem cells	Smp_333560	Hyaluronoglucosaminidase	cellular organisms	0.501	0.00095902	0.002	0.587855	0.008	0.007
Stem cells	Smp_181440	TYR_PHOSPHATASE_2 domain-containing protein	cellular organisms	0.501	0.00087745	0.002	0.571644	0.008	0.007
Stem cells	Smp_333540	CxC5 domain-containing protein	Metazoa	0.501	0.00268743	0.002	6.05546	0.003	0
Stem cells	Smp_074880	Putative rp140-upstream	Protostomia	0.501	0.00169345	0.002	0.742577	0.008	0.006
Stem cells	Smp_337640		Schistosoma mansoni	0.501	0.00524422	0.002	5.05546	0.003	0
Stem cells	Smp_007570	IRS-type PTB domain-containing protein	Schistosomatidae	0.501	0.00194828	0.002	2.73353	0.003	0.001
Stem cells	Smp_347080	LSDAT_euk domain-containing protein	cellular organisms	0.501	0.0010456	0.002	1.66314	0.003	0.002
Stem cells	Smp_018400	WD_REPEATS_REGION domain-containing protein	cellular organisms	0.501	0.00267192	0.002	0.161281	0.046	0.045
Stem cells	Smp_341150	tRNA(His) guanylyltransferase	cellular organisms	0.501	0.00270094	0.002	1.55296	0.005	0.003
Stem cells	Smp_066330	START domain-containing protein	Eukaryota	0.501	0.00014309	0.002	0.111271	0.036	0.034
Stem cells	Smp_341870	Very-long-chain (3R)-3-hydroxyacyl-CoA dehydratase	cellular organisms	0.501	0.00050694	0.002	0.0646734	0.068	0.067
Stem cells	Smp_335820	C2 domain-containing protein	Eumetazoa	0.501	0.00248206	0.002	4.24811	0.003	0
Stem cells	Smp_331900	Protein lifeguard 4	Schistosomatidae	0.501	0.00133273	0.002	1.92618	0.003	0.001
Stem cells	Smp_167410	Cell division cycle protein 123 homolog	cellular organisms	0.501	0.00113553	0.002	0.153731	0.036	0.033
Stem cells	Smp_267180	STAS domain-containing protein	cellular organisms	0.501	0.0049714	0.002	1.19748	0.008	0.006
Stem cells	Smp_325610		Schistosomatidae	0.501	0.00137375	0.002	1.968	0.003	0.001
Stem cells	Smp_151750	Rad21_Rec8 domain-containing protein	Platyhelminthes	0.501	0.0022941	0.002	0.526681	0.014	0.011
Stem cells	Smp_350110		Digenea	0.501	0.00161994	0.002	2.24811	0.003	0.001
Stem cells	Smp_246770	C-type lectin domain-containing protein	Platyhelminthes	0.501	0.00203038	0.002	2.88554	0.003	0.001
Stem cells	Smp_327280	GT23 domain-containing protein	Eukaryota	0.501	0.00203038	0.002	2.88554	0.003	0.001
Stem cells	Smp_093620	DUF2236 domain-containing protein	Protostomia	0.501	0.00151356	0.002	1.04051	0.005	0.004
Stem cells	Smp_327220	DUF2236 domain-containing protein	Protostomia	0.501	0.0025642	0.002	4.73353	0.003	0
Stem cells	Smp_118780	2-aminoethanethiol dioxygenase	cellular organisms	0.501	0.00152261	0.002	0.430969	0.014	0.012
Stem cells	Smp_166390	WW domain-containing protein	Opisthokonta	0.501	0.00027991	0.002	0.0854301	0.046	0.045
Stem cells	Smp_094390	Putative potassium-dependent sodium-calcium exchanger 3,4	cellular organisms	0.501	0.0020866	0.002	1.26538	0.005	0.003
Stem cells	Smp_095350	Zinc finger protein, putative	Platyhelminthes	0.501	0.00223566	0.002	3.35502	0.003	0
Stem cells	Smp_303970	Non-specific serine/threonine protein kinase	Digenea	0.501	0.00114535	0.002	0.912502	0.005	0.004
Stem cells	Smp_342850	Rap-GAP domain-containing protein	Metazoa	0.501	0.00210597	0.002	0.419872	0.016	0.014
Stem cells	Smp_213230	SOCS box domain-containing protein	Platyhelminthes	0.501	0.00175911	0.002	1.13263	0.005	0.004
Stem cells	Smp_213220	LINES_N domain-containing protein	Digenea	0.501	0.00259181	0.002	0.957428	0.008	0.005
Stem cells	Smp_137700	Saposin B-type domain-containing protein	Bilateria	0.501	0.00211249	0.002	3.05546	0.003	0
Stem cells	Smp_028860	Nucleic-acid-binding protein from transposon X-element	cellular organisms	0.501	0.00116864	0.002	1.77006	0.003	0.002
Stem cells	Smp_140650	C3H1-type domain-containing protein	Digenea	0.501	0.00274191	0.002	1.57433	0.005	0.003
Stem cells	Smp_140610	Purple acid phosphatase	cellular organisms	0.501	0.00130898	0.002	0.967997	0.005	0.003
Stem cells	Smp_102390	Sperm-tail PG-rich repeat-containing protein	Eukaryota	0.501	0.00227672	0.002	3.4705	0.003	0
Stem cells	Smp_245910	Exostosin-2	cellular organisms	0.501	0.00205041	0.002	0.495765	0.014	0.011
Stem cells	Smp_337540	Stage V sporulation protein R	Schistosoma mansoni	0.501	0.0025642	0.002	4.73353	0.003	0
Stem cells	Smp_176850	Putative armc4	Eukaryota	0.501	0.00155448	0.002	1.05546	0.005	0.004
Stem cells	Smp_045480	Cell polarity protein	Eukaryota	0.501	0.00136759	0.002	0.080636	0.068	0.065
Stem cells	Smp_130000	RAB3GAP2_N domain-containing protein	Eukaryota	0.501	0.00184446	0.002	0.238767	0.027	0.025
Stem cells	Smp_148360	protein-histidine N-methyltransferase	cellular organisms	0.501	0.00154782	0.002	0.245531	0.025	0.023
Stem cells	Smp_128810	GPI mannosyltransferase 1	cellular organisms	0.501	0.00197451	0.002	0.306522	0.022	0.019
Stem cells	Smp_128710	Putative neuropeptide F-like receptor	Protostomia	0.501	0.00096358	0.002	1.59603	0.003	0.001
Stem cells	Smp_333880	Peptidylglycine monooxygenase	cellular organisms	0.501	0.00182249	0.002	0.39114	0.016	0.013
Stem cells	Smp_009520	Probable glutamate--tRNA ligase, mitochondrial	cellular organisms	0.501	0.00062463	0.002	0.187564	0.025	0.023
Stem cells	Smp_169050		Eukaryota	0.501	0.0015315	0.002	0.274101	0.022	0.019
Stem cells	Smp_213350	39S ribosomal protein L51, mitochondrial	Bilateria	0.501	0.00271243	0.002	0.242172	0.03	0.029
Stem cells	Smp_245670	Protein XRP2	cellular organisms	0.501	0.00126807	0.002	0.953922	0.005	0.004
Stem cells	Smp_046780	Putative aut1	Digenea	0.501	0.00235885	0.002	3.73353	0.003	0
Stem cells	Smp_068750	RING-type domain-containing protein	Bilateria	0.501	0.0015954	0.002	1.07057	0.005	0.004
Stem cells	Smp_332290	Protein kinase domain-containing protein	cellular organisms	0.501	0.00143172	0.002	1.01107	0.005	0.004
Stem cells	Smp_089880	Putative fad oxidoreductase	cellular organisms	0.501	0.00315489	0.002	0.167935	0.049	0.047
Stem cells	Smp_310580	Dynein regulatory complex protein 10	Digenea	0.501	0.00088157	0.002	1.5319	0.003	0.002
Stem cells	Smp_335960	Insulin-degrading enzyme	cellular organisms	0.501	0.00248206	0.002	4.24811	0.003	0
Stem cells	Smp_124700	Integrator complex subunit 7	Eukaryota	0.501	0.00014288	0.002	0.0858339	0.046	0.044
Stem cells	Smp_213010	DFP domain-containing protein	cellular organisms	0.501	0.00085906	0.002	0.820244	0.005	0.004
Stem cells	Smp_327800		Schistosomatidae	0.501	0.00278288	0.002	1.59603	0.005	0.003
Stem cells	Smp_021060		Digenea	0.501	0.00248206	0.002	4.24811	0.003	0
Stem cells	Smp_173160	Family M13 unassigned peptidase (M13 family)	cellular organisms	0.501	0.0025642	0.002	4.73353	0.003	0
Stem cells	Smp_344000	Deoxyribonuclease TATDN3	cellular organisms	0.501	0.00055358	0.002	1.30057	0.003	0.002
Stem cells	Smp_340090	Protein pelota homolog	cellular organisms	0.501	0.00229682	0.002	0.330567	0.022	0.019
Stem cells	Smp_017290	Signal recognition particle receptor subunit beta	Eukaryota	0.501	0.00102112	0.002	0.174856	0.03	0.028
Stem cells	Smp_122730	Cap-specific mRNA (nucleoside-2'-O-)-methyltransferase 1	cellular organisms	0.501	0.00270039	0.002	0.579727	0.014	0.011
Stem cells	Smp_327360	Serine/threonine-protein kinase DDB_G0282963	Digenea	0.501	0.00112763	0.002	1.73353	0.003	0.002
Stem cells	Smp_349580		Schistosomatidae	0.501	0.00223566	0.002	3.35502	0.003	0
Stem cells	Smp_345500		Schistosomatidae	0.501	0.00100459	0.002	1.6292	0.003	0.001
Stem cells	Smp_320530	Polypeptide N-acetylgalactosaminyltransferase	cellular organisms	0.501	0.00028324	0.002	0.150757	0.027	0.026
Stem cells	Smp_213145	N-acetyltransferase domain-containing protein	cellular organisms	0.501	0.00166097	0.002	2.30057	0.003	0.001
Stem cells	Smp_166290	Serine/threonine-protein phosphatase 2A activator	cellular organisms	0.501	0.00191321	0.002	0.0994751	0.066	0.063
Stem cells	Smp_072740	glutathione gamma-glutamylcysteinyltransferase	cellular organisms	0.501	0.00154674	0.002	0.538185	0.011	0.009
Stem cells	Smp_320260	ATP-dependent DNA ligase	Schistosoma mansoni	0.501	0.00161994	0.002	2.24811	0.003	0.001
Stem cells	Smp_051670	Secreted protein	Possible contamination or HGT	0.501	0.00231779	0.002	3.59603	0.003	0
Stem cells	Smp_149710		Platyhelminthes	0.501	0.00248206	0.002	4.24811	0.003	0
Stem cells	Smp_055920	Putative ubiquitin conjugating enzyme E2	cellular organisms	0.501	0.00106105	0.002	0.176898	0.03	0.027
Stem cells	Smp_200130		Schistosoma mansoni	0.501	0.0025642	0.002	4.73353	0.003	0
Stem cells	Smp_320120	PAP-associated domain-containing protein	Eukaryota	0.501	0.00149684	0.002	2.10126	0.003	0.001
Stem cells	Smp_166340		Schistosomatidae	0.501	0.00128537	0.002	0.654581	0.008	0.006
Stem cells	Smp_170580		Eukaryota	0.501	0.00271438	0.002	0.989371	0.008	0.005
Stem cells	Smp_200060		Possible contamination or HGT	0.501	0.00153787	0.002	2.14857	0.003	0.001
Stem cells	Smp_332610	TRIM2_3	Eumetazoa	0.501	0.00298776	0.002	1.70969	0.005	0.002
Stem cells	Smp_158550	Semaphorin 5-related	Eukaryota	0.501	0.00012325	0.002	0.607	0.005	0.004
Stem cells	Smp_148630		Platyhelminthes	0.501	0.00098174	0.002	0.859063	0.005	0.004
Stem cells	Smp_048230	Copper transport protein	Eukaryota	0.501	0.00034035	0.002	0.104176	0.041	0.038
Stem cells	Smp_320760	Heat shock 70 kDa protein 14	cellular organisms	0.501	0.00188798	0.002	0.475516	0.014	0.011
Stem cells	Smp_213860		Opisthokonta	0.501	0.00075511	0.002	0.547666	0.008	0.007
Stem cells	Smp_165060	PH domain-containing protein	cellular organisms	0.501	0.00086144	0.002	0.166717	0.027	0.025
Stem cells	Smp_167230	GOLD domain-containing protein	Metazoa	0.501	0.00135725	0.002	0.176584	0.033	0.03
Stem cells	Smp_342240	General transcription factor 3C polypeptide 2	Eumetazoa	0.501	0.00331631	0.002	0.363368	0.022	0.02
Stem cells	Smp_040960	Putative zinc finger protein	Schistosoma	0.501	0.00010309	0.002	0.197479	0.019	0.018
Stem cells	Smp_154650	Putative nuclear lim interactor-interacting factor (Nli-interacting factor) (Nli-if)	cellular organisms	0.501	0.00054439	0.002	0.182631	0.025	0.023
Stem cells	Smp_319490	Saposin B-type domain-containing protein	Schistosomatidae	0.501	0.00244099	0.002	4.05546	0.003	0
Stem cells	Smp_060620	5'-nucleotidase	Eukaryota	0.501	0.00248206	0.002	4.24811	0.003	0
Stem cells	Smp_241440	Spermatogenesis-associated protein 7 homolog	Platyhelminthes	0.501	0.00145581	0.002	2.05546	0.003	0.001
Stem cells	Smp_141690	Fe_hyd_lg_C domain-containing protein	Schistosomatidae	0.501	0.00120966	0.002	1.80753	0.003	0.001
Stem cells	Smp_316850	G_PROTEIN_RECEP_F1_2 domain-containing protein	Lophotrochozoa	0.501	0.00166097	0.002	2.30057	0.003	0.001
Stem cells	Smp_032120	Ribonuclease P	Eukaryota	0.501	0.00034383	0.002	0.170374	0.025	0.023
Stem cells	Smp_213990	Beta-Casp domain-containing protein	Platyhelminthes	0.501	0.00083667	0.002	0.563607	0.008	0.007
Stem cells	Smp_132810	IPR001092 Basic helix-loop-helix dimerisation region bHLH,domain-containing protein	Platyhelminthes	0.501	0.00178409	0.002	2.4705	0.003	0.001
Stem cells	Smp_132660	Guanine-nucleotide-exchange-factor, putative	Opisthokonta	0.501	0.00215354	0.002	3.14857	0.003	0.001
Stem cells	Smp_132620	Transmembrane gtpase mfn (Mitofusin 1) (Fzo homolog), putative	cellular organisms	0.501	0.00016303	0.002	0.121089	0.033	0.031
Stem cells	Smp_127370	Glycosyltransferase 14 family member, putative	cellular organisms	0.501	0.00057285	0.002	0.733532	0.005	0.003
Stem cells	Smp_348270		Schistosoma	0.501	0.0012917	0.002	1.88554	0.003	0.001
Stem cells	Smp_140270	carbonyl reductase (NADPH)	cellular organisms	0.501	0.00146534	0.002	0.525639	0.011	0.009
Stem cells	Smp_057210	Ig-like domain-containing protein	Platyhelminthes	0.501	0.00931523	0.002	0.611242	0.025	0.022
Stem cells	Smp_057090	Putative radial spokehead-l	cellular organisms	0.501	0.00111679	0.002	0.383035	0.014	0.011
Stem cells	Smp_196480	Small integral membrane protein 15	Eumetazoa	0.501	0.00132378	0.002	0.20883	0.027	0.024
Stem cells	Smp_173380	receptor protein-tyrosine kinase	cellular organisms	0.501	0.00175398	0.002	0.139249	0.044	0.041
Stem cells	Smp_331660	Type II toxin-antitoxin system RelE/ParE family toxin	Eukaryota	0.501	0.00151356	0.002	1.04051	0.005	0.004
Stem cells	Smp_318330		Schistosoma	0.501	0.00264636	0.002	5.4705	0.003	0
Stem cells	Smp_140550	Putative 39s ribosomal protein L35, mitochondrial	Protostomia	0.501	0.00139081	0.002	0.996567	0.005	0.004
Stem cells	Smp_315420	Major vault protein	cellular organisms	0.501	0.00166097	0.002	2.30057	0.003	0.001
Stem cells	Smp_331410	TPR_REGION domain-containing protein	Opisthokonta	0.501	0.0010456	0.002	1.66314	0.003	0.002
Stem cells	Smp_316270	Major vault protein	cellular organisms	0.501	0.00166097	0.002	2.30057	0.003	0.001
Stem cells	Smp_125820	RAP domain-containing protein	Platyhelminthes	0.501	0.00636922	0.002	0.286579	0.041	0.04
Stem cells	Smp_246500	FLYWCH-type domain-containing protein	Platyhelminthes	0.501	0.00211249	0.002	3.05546	0.003	0.001
Stem cells	Smp_313530	EF-hand domain-containing protein	Schistosomatidae	0.501	0.00186618	0.002	2.59603	0.003	0.001
Stem cells	Smp_345240	Calmodulin	cellular organisms	0.501	0.00260528	0.002	5.05546	0.003	0
Stem cells	Smp_055260	Putative sodium-dependent amino acid transporter	cellular organisms	0.501	0.00260528	0.002	5.05546	0.003	0
Stem cells	Smp_343390	Ricin B-type lectin domain-containing protein	Digenea	0.501	0.00194828	0.002	2.73353	0.003	0.001
Stem cells	Smp_347480	C2H2-type domain-containing protein	Platyhelminthes	0.501	0.00171697	0.002	0.32754	0.019	0.017
Stem cells	Smp_035010	Putative chibby protein pkd2 interactor	Opisthokonta	0.501	0.0013302	0.002	0.259601	0.022	0.02
Stem cells	Smp_141380	Protein kinase	cellular organisms	0.501	0.00153908	0.002	0.362969	0.016	0.014
Stem cells	Smp_325900	G_PROTEIN_RECEP_F1_2 domain-containing protein	Digenea	0.501	0.00116864	0.002	1.77006	0.003	0.001
Stem cells	Smp_341640		Eumetazoa	0.501	0.00147264	0.002	1.02571	0.005	0.004
Stem cells	Smp_169260	Putative zinc finger protein	Protostomia	0.501	0.00189755	0.002	0.788674	0.008	0.006
Stem cells	Smp_333100	BTB domain-containing protein	Eukaryota	0.501	0.00095006	0.002	0.264297	0.019	0.017
Stem cells	Smp_194870	Histone H4	cellular organisms	0.501	0.00125068	0.002	1.84601	0.003	0.001
Stem cells	Smp_079410	Serine/threonine-protein kinase PLK4	cellular organisms	0.501	0.00192858	0.002	0.480551	0.014	0.011
Stem cells	Smp_073510	Protein kinase	cellular organisms	0.501	0.00038255	0.002	0.142571	0.03	0.028
Stem cells	Smp_213720	Aminotran_1_2 domain-containing protein	cellular organisms	0.501	0.00191311	0.002	0.596029	0.011	0.009
Stem cells	Smp_003280	Lim homeobox protein	Metazoa	0.501	0.00088157	0.002	1.5319	0.003	0.001
Stem cells	Smp_003610	DUF3421 domain-containing protein	cellular organisms	0.501	0.00194828	0.002	2.73353	0.003	0.001
Stem cells	Smp_319950		Schistosoma	0.501	0.00260528	0.002	5.05546	0.003	0
Stem cells	Smp_152190	Basic helix-loop-helix transcription factor,hes-related	Eumetazoa	0.501	0.00248206	0.002	4.24811	0.003	0
Stem cells	Smp_201070		Schistosomatidae	0.501	0.00198933	0.002	2.80753	0.003	0.001
Stem cells	Smp_330320		Schistosoma mansoni	0.501	0.00235885	0.002	3.73353	0.003	0
Stem cells	Smp_244670	Dynein regulatory complex subunit 5	Eukaryota	0.501	0.00167725	0.002	1.10126	0.005	0.003
Stem cells	Smp_070540	Sporozoite surface protein 2-like	Digenea	0.501	0.00223566	0.002	3.35502	0.003	0
Stem cells	Smp_149530	Elongation factor 2 kinase, putative	Metazoa	0.5	0.00016412	0	0.618055	0.005	0.005
Stem cells	Smp_157940	Putative nuclear inhibitor of protein phosphatase-1	cellular organisms	0.5	0.00018373	0	0.203711	0.019	0.018
Stem cells	Smp_335760	TMEM131_like domain-containing protein	Digenea	0.5	0.00014374	0	1.05546	0.003	0.003
Stem cells	Smp_306710	Translocon-associated protein subunit alpha	Eukaryota	0.5	0.00328655	0	1.14857	0.005	0.005
Stem cells	Smp_136010	Utp12 domain-containing protein	cellular organisms	0.5	0.00204006	0	0.355021	0.016	0.016
Stem cells	Smp_025550	Protein arginine N-methyltransferase	cellular organisms	0.5	0.00489385	0	0.427429	0.022	0.021
Stem cells	Smp_157660	RNA helicase	cellular organisms	0.5	0.00331089	0	0.272084	0.027	0.028
Stem cells	Smp_157715	Putative phosphoglucomutase	cellular organisms	0.5	0.00024585	0	0.640423	0.005	0.005
Stem cells	Smp_132170	Putative jumonji domain containing protein	cellular organisms	0.5	0.00043176	0	0.0681394	0.063	0.062
Stem cells	Smp_267080	16 kDa calcium-binding protein	Eukaryota	0.5	2.08e-05	0	0.989371	0.003	0.003
Stem cells	Smp_347630	Guanylate cyclase	cellular organisms	0.5	0.00067656	0	1.38303	0.003	0.002
Stem cells	Smp_114870	DUF4218 domain-containing protein	cellular organisms	0.5	0.00047159	0	1.24811	0.003	0.002
Stem cells	Smp_179890		Platyhelminthes	0.5	0.00372917	0	0.352501	0.022	0.022
Stem cells	Smp_128680	Lipase	cellular organisms	0.5	0.00030567	0	0.291695	0.014	0.013
Stem cells	Smp_125560	Long-chain-fatty-acid--CoA ligase	cellular organisms	0.5	0.00067656	0	1.38303	0.003	0.002
Stem cells	Smp_322150	CW-type domain-containing protein	Metazoa	0.5	0.00014374	0	1.05546	0.003	0.003
Stem cells	Smp_336380	Fucosyltransferase	cellular organisms	0.5	0.00030765	0	1.14857	0.003	0.002
Stem cells	Smp_021600	Trimeric intracellular cation channel type B	cellular organisms	0.5	0.00264624	0	0.719177	0.008	0.008
Stem cells	Smp_003000	Putative cell division protein kinase 9-B	cellular organisms	0.5	0.0021396	0	0.233155	0.027	0.027
Stem cells	Smp_127640	ERIC3 protein	Metazoa	0.5	0.00075856	0	1.44075	0.003	0.002
Stem cells	Smp_077670	UPF0020 domain-containing protein	cellular organisms	0.5	0.00046971	0	0.493218	0.008	0.007
Stem cells	Smp_169940	Kelch-like protein	Eukaryota	0.5	0.00236002	0	0.130108	0.052	0.052
Stem cells	Smp_138890	Putative zinc finger protein	Eukaryota	0.5	0.00374118	0	0.235281	0.036	0.035
Stem cells	Smp_334710	MoCF_biosynth domain-containing protein	cellular organisms	0.5	0.00032648	0	0.36058	0.011	0.01
Stem cells	Smp_089320	Sulfotransferase oxamniquine resistance protein; Sulfotransferase; Sulfotransferase oxamniquine resistance protein	cellular organisms	0.5	0.00034741	0	0.470498	0.005	0.006
Stem cells	Smp_330830	CHCH domain-containing protein	Opisthokonta	0.5	0.00059457	0	1.32754	0.003	0.002
Stem cells	Smp_330740	Alpha-taxilin	Eukaryota	0.5	0.00022569	0	1.10126	0.003	0.002
Stem cells	Smp_210980	TPR_REGION domain-containing protein	Eukaryota	0.5	0.00018472	0	1.07818	0.003	0.002
Stem cells	Smp_330550		Schistosoma	0.5	0.00030765	0	1.14857	0.003	0.002
Stem cells	Smp_155760	Transmembrane protein 44	Bilateria	0.5	0.0014668	0	0.0858339	0.066	0.066
Stem cells	Smp_160210	ceramide glucosyltransferase	cellular organisms	0.5	0.00020498	0	0.629196	0.005	0.005
Stem cells	Smp_334290	Peptidase_M28 domain-containing protein	cellular organisms	0.5	0.0001432	0	0.130648	0.03	0.029
Stem cells	Smp_175200	Protein TAPT1 homolog	cellular organisms	0.5	0.00134706	0	0.23273	0.022	0.022
Stem cells	Smp_345890	MgtE domain-containing protein	Eukaryota	0.5	0.00022569	0	1.10126	0.003	0.002
Stem cells	Smp_174630	Tetraspanin	Metazoa	0.5	0.00026667	0	1.12472	0.003	0.002
Stem cells	Smp_042910	Osteopetrosis associated transmembrane protein	Platyhelminthes	0.5	0.0012437	0	0.204279	0.025	0.024
Stem cells	Smp_247860	Leishmanolysin-like peptidase	cellular organisms	0.5	0.00010276	0	1.03309	0.003	0.002
Stem cells	Smp_344290	Huntingtin	Digenea	0.5	0.00092257	0	1.56361	0.003	0.002
Stem cells	Smp_329150		Schistosoma mansoni	0.5	0.00084056	0	1.50087	0.003	0.002
Stem cells	Smp_158810	Proteasome assembly chaperone 1	Digenea	0.5	0.0024108	0	0.144967	0.046	0.047
Stem cells	Smp_214380	CCDC66 domain-containing protein	Schistosomatidae	0.5	0.00038962	0	1.19748	0.003	0.002
Stem cells	Smp_142110	RUS1 family protein C16orf58 homolog	cellular organisms	0.5	0.00055358	0	1.30057	0.003	0.002
Stem cells	Smp_301550	Secreted protein	Digenea	0.5	0.00055358	0	1.30057	0.003	0.002
Stem cells	Smp_335890	Peptidase A1 domain-containing protein	cellular organisms	0.5	0.00030765	0	1.14857	0.003	0.002
Stem cells	Smp_190940	EGF-like domain-containing protein	Schistosomatidae	0.5	0.00143172	0	1.01107	0.003	0.003
Stem cells	Smp_000690	POU domain protein	Eukaryota	0.5	0.00071756	0	1.4116	0.003	0.002
Stem cells	Smp_340020		cellular organisms	0.5	0.0013302	0	0.259601	0.019	0.019
Stem cells	Smp_212540	Putative suppression of tumorigenicity	cellular organisms	0.5	0.00136382	0	0.211111	0.025	0.025
Stem cells	Smp_326160		Schistosomatidae	0.5	0.00046971	0	0.493218	0.008	0.008
Stem cells	Smp_013600		Metazoa	0.5	0.00018472	0	1.07818	0.003	0.002
Stem cells	Smp_013440	Putative solute carrier protein	cellular organisms	0.5	0.00079589	0	0.555614	0.008	0.007
Stem cells	Smp_337780	SpoU_sub_bind domain-containing protein	cellular organisms	0.5	0.00267223	0	0.192823	0.036	0.036
Stem cells	Smp_132250	Bromo domain-containing protein	Bilateria	0.5	0.00014374	0	1.05546	0.003	0.002
Stem cells	Smp_308110	TROVE domain-containing protein	cellular organisms	0.5	0.00058605	0	0.0717826	0.055	0.054
Stem cells	Smp_307950	Beta lactamase domain, putative	cellular organisms	0.5	0.00038534	0	0.21941	0.019	0.018
Stem cells	Smp_350500	Kinetochore protein SPC25	Digenea	0.5	0.00040779	0	0.371764	0.011	0.01
Stem cells	Smp_245950	Clathrin_bdg domain-containing protein	Digenea	0.5	0.00229336	0	0.141374	0.046	0.047
Stem cells	Smp_311630	Ferritin	cellular organisms	0.5	0.00249612	0	1.4506	0.003	0.002
Stem cells	Smp_311520	Cation-transporting ATPase	cellular organisms	0.5	0.00010276	0	1.03309	0.003	0.003
Stem cells	Smp_060940	Protein kinase	cellular organisms	0.5	0.0052727	0	0.235281	0.044	0.044
Stem cells	Smp_130020	Cilia- and flagella-associated protein 157	Opisthokonta	0.5	0.0130848	0	1.10126	0.011	0.012
Stem cells	Smp_048930		cellular organisms	0.5	0.00010276	0	1.03309	0.003	0.003
Stem cells	Smp_156470	TRAUB domain-containing protein	Platyhelminthes	0.5	0.00047033	0	0.0690493	0.063	0.062
Stem cells	Smp_156460	Oxidized purine nucleoside triphosphate hydrolase	cellular organisms	0.5	0.00117482	0	0.32754	0.014	0.014
Stem cells	Smp_172990	Putative leucine rich repeat-containing	Metazoa	0.5	0.00063513	0	0.108124	0.041	0.04
Stem cells	Smp_161250	BHLH domain-containing protein	cellular organisms	0.5	4.54e-06	0	0.0981647	0.036	0.036
Stem cells	Smp_337230	TP6A_N domain-containing protein	cellular organisms	0.5	0.00022569	0	1.10126	0.003	0.002
Stem cells	Smp_245480	LisH domain-containing protein ARMC9	Eukaryota	0.5	0.00216125	0	0.365462	0.016	0.016
Stem cells	Smp_349950		Eumetazoa	0.5	0.00071756	0	1.4116	0.003	0.002
Stem cells	Smp_327530	Protein FAM166B	Metazoa	0.5	0.00079956	0	1.4705	0.003	0.002
Stem cells	Smp_320540	Myeloid-derived growth factor	Eukaryota	0.5	0.00022459	0	0.282871	0.014	0.013
Stem cells	Smp_345390	ASH domain-containing protein	cellular organisms	0.5	0.00030665	0	0.463003	0.008	0.007
Stem cells	Smp_213120	Etoposide-induced protein 2.4	Eukaryota	0.5	0.0007517	0	0.341215	0.014	0.013
Stem cells	Smp_038820	NADPH dependent diflavin oxidoreductase,putative	cellular organisms	0.5	0.00044496	0	0.197479	0.019	0.02
Stem cells	Smp_315710	Phosphatidylinositol-4-phosphate 5-kinase type I, putative	cellular organisms	0.5	0.00242913	0	0.0966176	0.071	0.071
Stem cells	Smp_344430	SID1 transmembrane family member 1	cellular organisms	0.5	0.00100147	0	0.0703053	0.068	0.068
Stem cells	Smp_072320	Putative heat shock protein 70 (Hsp70)	cellular organisms	0.5	0.00063556	0	1.35502	0.003	0.002
Stem cells	Smp_036180	Diacylglycerol kinase	cellular organisms	0.5	0.00149481	0	0.123479	0.044	0.044
Stem cells	Smp_127600		Eukaryota	0.5	0.00191889	0	0.344654	0.016	0.017
Stem cells	Smp_025670	C2H2-type domain-containing protein	Platyhelminthes	0.5	0.00061108	0	0.400108	0.011	0.01
Stem cells	Smp_136130	Putative g-protein coupled receptor	Eukaryota	0.5	6.18e-05	0	1.01107	0.003	0.003
Stem cells	Smp_305800	Proteasome subunit beta	cellular organisms	0.5	0.00034864	0	1.17282	0.003	0.002
Stem cells	Smp_150420	Coiled-coil domain-containing protein 61	cellular organisms	0.5	0.0022242	0	0.865636	0.005	0.006
Stem cells	Smp_202170		Eukaryota	0.5	0.0004891	0	0.383035	0.011	0.01
Stem cells	Smp_098320	Inositol-tetrakisphosphate 1-kinase	Eukaryota	0.5	0.00038675	0	0.300573	0.014	0.013
Stem cells	Smp_035000	Transmembrane protein 242	Bilateria	0.5	0.00016412	0	0.618055	0.005	0.005
Stem cells	Smp_035380	A-kinase anchor protein 14	Metazoa	0.5	0.00063556	0	1.35502	0.003	0.002
Stem cells	Smp_325820	Protein kinase domain-containing protein	Platyhelminthes	0.5	0.00047159	0	1.24811	0.003	0.002
Stem cells	Smp_173110	Homeobox protein cut-like	Platyhelminthes	0.5	0.00767046	0	1.46051	0.005	0.005
Stem cells	Smp_320230	TBCC_N domain-containing protein	Schistosomatidae	0.5	0.00034864	0	1.17282	0.003	0.002
Stem cells	Smp_341440	Adenylate cyclase	Platyhelminthes	0.499	0.00054893	0.002	0.318495	0.011	0.012
Stem cells	Smp_346070		Digenea	0.499	0.00126807	0.002	0.953922	0.003	0.004
Stem cells	Smp_125260	F8A1-like protein	Metazoa	0.499	0.00040454	0.002	0.0467204	0.087	0.089
Stem cells	Smp_062070	Sulfide quinone reductase, putative	cellular organisms	0.499	0.00435781	0.002	0.300573	0.027	0.029
Stem cells	Smp_199040	Cilia- and flagella-associated protein 36	Lophotrochozoa	0.499	0.00035228	0.002	0.0570157	0.068	0.069
Stem cells	Smp_213050		Platyhelminthes	0.499	0.00152085	0.002	0.0839167	0.066	0.068
Stem cells	Smp_204720	ETS domain-containing protein	Protostomia	0.499	0.00440861	0.002	0.826642	0.005	0.007
Stem cells	Smp_328590	Ovule protein	Schistosoma mansoni	0.499	0.00163622	0.002	0.320751	0.014	0.015
Stem cells	Smp_213100	Conserved oligomeric Golgi complex subunit 2	Eukaryota	0.499	0.00140681	0.002	0.144068	0.036	0.037
Stem cells	Smp_131060	Putative ubiquitin-protein ligase BRE1	Eukaryota	0.499	0.0949226	0.002	2.43263	0.016	0.019
Stem cells	Smp_331720		cellular organisms	0.499	0.00040933	0.002	0.686226	0.003	0.005
Stem cells	Smp_315700	Spindle and centriole-associated protein 1	cellular organisms	0.499	0.00124457	0.002	0.646069	0.005	0.007
Stem cells	Smp_164270	Putative cell adhesion molecule	cellular organisms	0.498	0.00262004	0.004	0.0914258	0.071	0.075
Stem cells	Smp_059600	Tektin	Eukaryota	0.498	0.0180458	0.004	0.579727	0.027	0.031
Stem cells	Smp_141410	Putative cell adhesion molecule	Protostomia	0.498	0.0091145	0.004	0.598553	0.019	0.023
Stem cells	Smp_245970	Centrosomal protein of 135 kDa	Eumetazoa	0.498	0.0125868	0.004	0.695564	0.016	0.02
Stem cells	Smp_065180	Eh domain containing/past-1-related	cellular organisms	0.498	0.00194648	0.004	0.113456	0.049	0.054
Stem cells	Smp_303430		cellular organisms	0.498	0.00032324	0.004	0.152948	0.022	0.026
Stem cells	Smp_048940	Williams-beuren syndrome critical region protein-related	Eukaryota	0.497	0.00149819	0.006	0.0805512	0.066	0.071
Ambiguous	Smp_003770	Putative histone h1/h5	cellular organisms	0.785	0.622858	0.57	0.919952	0.999	0.982
Ambiguous	Smp_148110	HMG box domain-containing protein	Eukaryota	0.686	0.604618	0.372	2.28863	0.494	0.133
Ambiguous	Smp_247230	Putative single-stranded DNA-binding protein mssp-1	cellular organisms	0.68	0.487546	0.36	1.47384	0.612	0.293
Ambiguous	Smp_158110	Peroxiredoxin, Prx2; Thioredoxin peroxidase; Thioredoxin peroxidase 2	cellular organisms	0.678	0.475809	0.356	1.78347	0.528	0.187
Ambiguous	Smp_308370	Elongation factor 1-alpha	cellular organisms	0.646	0.31869	0.292	0.701338	0.825	0.687
Ambiguous	Smp_072900	Hsp90 co-chaperone (Tebp), putative	cellular organisms	0.643	0.350789	0.286	1.01206	0.656	0.443
Ambiguous	Smp_072330	Putative heat shock protein	cellular organisms	0.621	0.548185	0.242	1.59091	0.494	0.292
Ambiguous	Smp_038560		Schistosomatidae	0.62	0.267232	0.24	0.638211	0.752	0.592
Ambiguous	Smp_015690	Nucleolar protein 12	Lophotrochozoa	0.615	0.298193	0.23	0.958063	0.567	0.383
Ambiguous	Smp_012440	Glucose transport protein	cellular organisms	0.613	0.26381	0.226	1.63083	0.346	0.124
Ambiguous	Smp_008545	Heat shock protein HSP60, putative	cellular organisms	0.61	0.281362	0.22	1.12618	0.479	0.285
Ambiguous	Smp_085540	Paramyosin	cellular organisms	0.605	0.322044	0.21	0.997162	0.384	0.181
Ambiguous	Smp_031310	40S ribosomal protein S26	cellular organisms	0.604	0.228591	0.208	0.512092	0.754	0.629
Ambiguous	Smp_091640	40S ribosomal protein S24	cellular organisms	0.604	0.21729	0.208	0.626445	0.623	0.454
Ambiguous	Smp_247170	Major egg antigen	cellular organisms	0.604	0.221855	0.208	1.04581	0.403	0.198
Ambiguous	Smp_041650	Putative 40s ribosomal protein S27	cellular organisms	0.603	0.212156	0.206	0.784427	0.494	0.3
Ambiguous	Smp_337330	60S ribosomal protein L21	cellular organisms	0.602	0.256145	0.204	0.820712	0.563	0.399
Ambiguous	Smp_098960	60S ribosomal protein L26, putative; 60S ribosomal protein L26-like protein; 60S ribosomal protein L26-like protein	cellular organisms	0.602	0.225239	0.204	0.816066	0.514	0.332
Ambiguous	Smp_340900	40S ribosomal protein S8	cellular organisms	0.602	0.197222	0.204	0.707271	0.52	0.333
Ambiguous	Smp_170760	Putative bromodomain containing protein	cellular organisms	0.601	0.234757	0.202	0.78378	0.526	0.343
Ambiguous	Smp_103540	Activator protein 4 (Ap4), putative	Opisthokonta	0.6	0.223955	0.2	1.04709	0.439	0.257
Ambiguous	Smp_309430	Structural maintenance of chromosomes protein	cellular organisms	0.6	0.253048	0.2	1.12828	0.432	0.25
Ambiguous	Smp_337440	SET domain-containing protein	Platyhelminthes	0.6	0.267402	0.2	0.713536	0.633	0.491
Ambiguous	Smp_322220	60S ribosomal protein L18a	cellular organisms	0.599	0.232448	0.198	0.85262	0.5	0.324
Ambiguous	Smp_343700	SH2 domain-containing protein	Metazoa	0.599	0.231933	0.198	1.1921	0.38	0.19
Ambiguous	Smp_146190	40S ribosomal protein S21	cellular organisms	0.595	0.194112	0.19	0.496606	0.672	0.537
Ambiguous	Smp_345280	Monocarboxylate transporter 14	cellular organisms	0.595	0.252385	0.19	1.37156	0.353	0.174
Ambiguous	Smp_349980		Schistosoma mansoni	0.592	0.161368	0.184	0.310956	0.85	0.731
Ambiguous	Smp_212350	Fork-head domain-containing protein	cellular organisms	0.588	0.195659	0.176	1.15211	0.333	0.161
Ambiguous	Smp_213130	40S ribosomal protein S25	cellular organisms	0.588	0.205947	0.176	0.69578	0.526	0.381
Ambiguous	Smp_013470	40S ribosomal protein S2	cellular organisms	0.587	0.19145	0.174	0.633437	0.553	0.408
Ambiguous	Smp_041760	DNA helicase	cellular organisms	0.586	0.219267	0.172	0.908965	0.432	0.277
Ambiguous	Smp_302290	Major egg antigen	cellular organisms	0.586	0.173596	0.172	1.05766	0.314	0.14
Ambiguous	Smp_010940	Acidic leucine-rich nuclear phosphoprotein 32-related protein	cellular organisms	0.585	0.172465	0.17	0.430428	0.71	0.596
Ambiguous	Smp_001830	Putative 60s ribosomal protein L24	cellular organisms	0.585	0.180888	0.17	0.477308	0.672	0.555
Ambiguous	Smp_151600	Putative neuronal calcium sensor	cellular organisms	0.585	0.209064	0.17	2.16004	0.223	0.053
Ambiguous	Smp_155060	Set, putative	Eukaryota	0.584	0.160011	0.168	0.312199	0.895	0.835
Ambiguous	Smp_053390	Histone H4	cellular organisms	0.581	0.240696	0.162	0.722874	0.5	0.367
Ambiguous	Smp_030730	Tubulin beta chain	cellular organisms	0.58	0.167504	0.16	0.838006	0.376	0.221
Ambiguous	Smp_211250	60S ribosomal protein L34	cellular organisms	0.578	0.179968	0.156	0.586524	0.535	0.407
Ambiguous	Smp_074140	Annexin	cellular organisms	0.577	0.0646472	0.154	0.282986	0.326	0.163
Ambiguous	Smp_322560	60S ribosomal protein L32	cellular organisms	0.575	0.165742	0.15	0.598986	0.482	0.346
Ambiguous	Smp_015530	Mucin-5AC-like	Platyhelminthes	0.575	0.179832	0.15	0.712187	0.47	0.343
Ambiguous	Smp_041630	Protein-tyrosine-phosphatase	Platyhelminthes	0.575	0.195857	0.15	1.38834	0.278	0.135
Ambiguous	Smp_035790	60S ribosomal protein L44	cellular organisms	0.575	0.165175	0.15	0.709977	0.413	0.273
Ambiguous	Smp_150030	ETS domain-containing protein	Platyhelminthes	0.575	0.212895	0.15	0.800345	0.436	0.306
Ambiguous	Smp_213300	Transcriptional cofactor CA150	Eukaryota	0.572	0.189281	0.144	0.751808	0.437	0.316
Ambiguous	Smp_063350	Putative 60s ribosomal protein L27e	cellular organisms	0.571	0.13764	0.142	0.407947	0.581	0.466
Ambiguous	Smp_146580	Putative homeobox protein knotted-1	cellular organisms	0.571	0.160048	0.142	0.874223	0.305	0.163
Ambiguous	Smp_105320	60S ribosomal protein L37a	cellular organisms	0.571	0.169267	0.142	0.675082	0.433	0.306
Ambiguous	Smp_132030	DNA-directed RNA polymerases I, II, and III subunit RPABC4	Eukaryota	0.57	0.175115	0.14	0.877192	0.369	0.243
Ambiguous	Smp_089430	Ubiquitin-60S ribosomal protein L40	cellular organisms	0.565	0.142974	0.13	0.565019	0.446	0.326
Ambiguous	Smp_090230	60S ribosomal protein L13a	cellular organisms	0.563	0.132715	0.126	0.439395	0.522	0.414
Ambiguous	Smp_024850	60S ribosomal protein L17	cellular organisms	0.563	0.138844	0.126	0.50599	0.467	0.353
Ambiguous	Smp_332100	40S ribosomal protein S28	cellular organisms	0.563	0.127655	0.126	0.406307	0.538	0.428
Ambiguous	Smp_102040	Receptor for activated PKC, putative	cellular organisms	0.562	0.145439	0.124	0.623031	0.422	0.31
Ambiguous	Smp_007900	60S ribosomal protein L23	cellular organisms	0.562	0.129538	0.124	0.413894	0.537	0.433
Ambiguous	Smp_034860	Putative nuclear receptor	cellular organisms	0.562	0.311115	0.124	5.08776	0.13	0.007
Ambiguous	Smp_153920	Putative cyclin G2	Metazoa	0.561	0.147167	0.122	1.20332	0.24	0.123
Ambiguous	Smp_213910	Collagen IV NC1 domain-containing protein	cellular organisms	0.561	0.177211	0.122	3.20893	0.14	0.019
Ambiguous	Smp_176080	DIF_8	Platyhelminthes	0.559	0.137909	0.118	0.446262	0.543	0.452
Ambiguous	Smp_059340	Guanine nucleotide-binding protein G(S) subunit alpha	cellular organisms	0.559	0.147607	0.118	0.553729	0.459	0.363
Ambiguous	Smp_171030	Putative short chain dehydrogenase	cellular organisms	0.559	0.124674	0.118	1.85987	0.165	0.047
Ambiguous	Smp_900090	NADH-ubiquinone oxidoreductase chain 4	cellular organisms	0.558	0.163715	0.116	0.497156	0.421	0.311
Ambiguous	Smp_090120	Tubulin alpha chain	cellular organisms	0.558	0.10171	0.116	0.469764	0.372	0.255
Ambiguous	Smp_000980	Putative high mobility group B2 protein	cellular organisms	0.558	0.128992	0.116	0.555657	0.393	0.282
Ambiguous	Smp_340360	poly(A)-specific ribonuclease	Eukaryota	0.558	0.135212	0.116	0.65701	0.349	0.24
Ambiguous	Smp_014400	Enhancer of polycomb-like protein	Eukaryota	0.558	0.136815	0.116	0.560202	0.432	0.33
Ambiguous	Smp_191310	Putative histone deacetylase 4, 5	cellular organisms	0.558	0.130872	0.116	0.930771	0.261	0.146
Ambiguous	Smp_900060	Cytochrome c oxidase subunit III (mitochondrion)	Platyhelminthes	0.557	0.165203	0.114	0.525431	0.392	0.285
Ambiguous	Smp_342130	BAH domain-containing protein	Lophotrochozoa	0.557	0.135247	0.114	0.701765	0.349	0.244
Ambiguous	Smp_045400	Protein odr-4 homolog	Eukaryota	0.557	0.133628	0.114	0.759618	0.329	0.222
Ambiguous	Smp_201810		Schistosoma mansoni	0.557	0.130973	0.114	0.701432	0.332	0.223
Ambiguous	Smp_141980	Phosphodiesterase	cellular organisms	0.556	0.12493	0.112	0.888267	0.239	0.126
Ambiguous	Smp_347830		cellular organisms	0.556	0.130125	0.112	0.62769	0.381	0.278
Ambiguous	Smp_090450	Host cell factor (DHcf)	cellular organisms	0.556	0.128325	0.112	0.900527	0.273	0.165
Ambiguous	Smp_154250	Putative unkempt protein	cellular organisms	0.555	0.129246	0.11	0.365536	0.564	0.478
Ambiguous	Smp_179350	IRS-type PTB domain-containing protein	Platyhelminthes	0.555	0.128735	0.11	0.742102	0.312	0.207
Ambiguous	Smp_013200	60S ribosomal protein L10, putative	cellular organisms	0.555	0.117463	0.11	0.408843	0.501	0.409
Ambiguous	Smp_050280	60S ribosomal protein L31	cellular organisms	0.555	0.121258	0.11	0.713136	0.305	0.199
Ambiguous	Smp_138210	SHSP domain-containing protein	Digenea	0.555	0.14092	0.11	1.01277	0.24	0.134
Ambiguous	Smp_205660	Ovule protein	Possible contamination or HGT	0.555	0.0792141	0.11	0.478839	0.262	0.152
Ambiguous	Smp_039640	Putative retinoblastoma binding protein	Eukaryota	0.554	0.118589	0.108	0.756538	0.295	0.191
Ambiguous	Smp_064860	Stress-induced-phosphoprotein 1	cellular organisms	0.554	0.1277	0.108	0.899522	0.266	0.161
Ambiguous	Smp_062980	Tetraspanin	cellular organisms	0.553	0.103209	0.106	0.472469	0.393	0.292
Ambiguous	Smp_074470	40S ribosomal protein S23	cellular organisms	0.552	0.0940851	0.104	0.269258	0.592	0.505
Ambiguous	Smp_130280	Cell polarity protein	Eumetazoa	0.552	0.122057	0.104	1.10625	0.205	0.102
Ambiguous	Smp_050940	Putative 60s ribosomal protein L11	cellular organisms	0.552	0.115451	0.104	0.450181	0.442	0.351
Ambiguous	Smp_152650	SWI/SNF complex-related	Eukaryota	0.552	0.117424	0.104	0.813776	0.271	0.171
Ambiguous	Smp_042090	Putative 60s ribosomal protein L10a	cellular organisms	0.552	0.118637	0.104	0.385119	0.52	0.433
Ambiguous	Smp_002820	Zinc finger CCCH domain-containing protein 6	Eukaryota	0.552	0.11692	0.104	0.806895	0.275	0.174
Ambiguous	Smp_059780	Putative rab6-interacting protein 2 (ERC protein 1)	Protostomia	0.552	0.108093	0.104	1.07148	0.202	0.098
Ambiguous	Smp_093440	Putative 40s ribosomal protein S5	cellular organisms	0.552	0.114079	0.104	0.343549	0.578	0.501
Ambiguous	Smp_900110	NADH-ubiquinone oxidoreductase chain 1	cellular organisms	0.551	0.109145	0.102	0.331383	0.417	0.319
Ambiguous	Smp_149030	FNIP_M domain-containing protein	Platyhelminthes	0.551	0.115518	0.102	0.727966	0.286	0.189
Ambiguous	Smp_075640	Putative ammecr1 homolog	cellular organisms	0.55	0.107036	0.1	1.15235	0.19	0.091
Ambiguous	Smp_053130	40S ribosomal protein S6	cellular organisms	0.55	0.108401	0.1	0.460801	0.413	0.318
Ambiguous	Smp_165630	PEHE domain-containing protein	Digenea	0.55	0.115626	0.1	0.975861	0.226	0.128
Ambiguous	Smp_333200	PSP domain-containing protein	cellular organisms	0.55	0.123912	0.1	0.574455	0.375	0.285
Ambiguous	Smp_051260	60S ribosomal protein L8	cellular organisms	0.549	0.108348	0.098	0.573447	0.337	0.245
Ambiguous	Smp_024120	Cytochrome b-c1 complex subunit 7	cellular organisms	0.549	0.13408	0.098	0.420984	0.525	0.455
Ambiguous	Smp_011570	40S ribosomal protein S4	cellular organisms	0.549	0.0950098	0.098	0.252933	0.637	0.558
Ambiguous	Smp_078610	Putative rna binding motif protein 25	cellular organisms	0.549	0.117661	0.098	0.421889	0.481	0.4
Ambiguous	Smp_205570	Small nuclear ribonucleoprotein E	cellular organisms	0.548	0.116702	0.096	0.536054	0.386	0.302
Ambiguous	Smp_344270	Liprin-alpha-2	Metazoa	0.548	0.107154	0.096	0.642711	0.296	0.203
Ambiguous	Smp_100090	High mobility group B1; High mobility group B1 protein	cellular organisms	0.548	0.123081	0.096	0.43574	0.484	0.414
Ambiguous	Smp_150750	Centriolin	Eumetazoa	0.548	0.104069	0.096	0.969104	0.202	0.107
Ambiguous	Smp_212760	Kinesin motor domain-containing protein	Eukaryota	0.547	0.121213	0.094	1.47355	0.14	0.047
Ambiguous	Smp_105220	DIF_5	Bilateria	0.547	0.105081	0.094	1.17491	0.17	0.076
Ambiguous	Smp_179180	40S ribosomal protein SA	cellular organisms	0.547	0.0802383	0.094	0.485079	0.298	0.202
Ambiguous	Smp_093690	RNA helicase	cellular organisms	0.547	0.1259	0.094	0.637007	0.331	0.246
Ambiguous	Smp_034500	Putative dual specificity protein phosphatase	cellular organisms	0.547	0.106016	0.094	1.90882	0.129	0.036
Ambiguous	Smp_343280	G_PROTEIN_RECEP_F3_4 domain-containing protein	Opisthokonta	0.546	0.107659	0.092	0.473568	0.371	0.282
Ambiguous	Smp_032320		cellular organisms	0.545	0.0964176	0.09	0.470506	0.365	0.279
Ambiguous	Smp_149900	T-complex protein 1 subunit eta	cellular organisms	0.545	0.0943815	0.09	1.01697	0.186	0.097
Ambiguous	Smp_214070	LEM domain-containing protein	Platyhelminthes	0.545	0.106996	0.09	0.596635	0.318	0.233
Ambiguous	Smp_098890	Arginine/serine-rich splicing factor, putative	cellular organisms	0.545	0.104478	0.09	0.961998	0.208	0.121
Ambiguous	Smp_157290	Condensin complex subunit 2	Eukaryota	0.545	0.10175	0.09	0.840759	0.226	0.14
Ambiguous	Smp_141630		cellular organisms	0.545	0.100943	0.09	0.574833	0.315	0.231
Ambiguous	Smp_047200	Putative 60s ribosomal protein L3	cellular organisms	0.544	0.0889015	0.088	0.385343	0.403	0.321
Ambiguous	Smp_039490	RRM domain-containing protein	Eukaryota	0.544	0.112582	0.088	0.618279	0.317	0.236
Ambiguous	Smp_248170	Nop domain-containing protein	cellular organisms	0.544	0.098627	0.088	0.74245	0.241	0.156
Ambiguous	Smp_122370	Zinc finger protein, putative	cellular organisms	0.544	0.102055	0.088	0.644636	0.283	0.199
Ambiguous	Smp_129360	Putative cyclin G	Metazoa	0.544	0.0975544	0.088	0.58761	0.284	0.199
Ambiguous	Smp_140390	Histone-lysine N-methyltransferase	cellular organisms	0.544	0.0922294	0.088	0.662684	0.257	0.172
Ambiguous	Smp_241470	Metalloendopeptidase	cellular organisms	0.543	0.14444	0.086	3.56996	0.098	0.011
Ambiguous	Smp_900050	NADH:ubiquinone reductase (H(+)-translocating)	cellular organisms	0.543	0.11312	0.086	0.588287	0.275	0.19
Ambiguous	Smp_343740	Putative collagen alpha-1(V) chain	cellular organisms	0.543	0.0950009	0.086	2.96985	0.097	0.012
Ambiguous	Smp_160000	WD_REPEATS_REGION domain-containing protein	Eukaryota	0.543	0.0963514	0.086	1.11813	0.172	0.086
Ambiguous	Smp_072350	ATP synthase gamma-related	Eukaryota	0.543	0.0868937	0.086	0.746653	0.224	0.14
Ambiguous	Smp_004990	Putative chaperonin containing t-complex protein 1, zeta subunit, tcpz	cellular organisms	0.543	0.0935872	0.086	0.837353	0.213	0.128
Ambiguous	Smp_199050	DUF4708 domain-containing protein	Platyhelminthes	0.542	0.105688	0.084	0.984837	0.185	0.102
Ambiguous	Smp_343310	Tensin-1	Opisthokonta	0.542	0.0914735	0.084	1.28146	0.146	0.062
Ambiguous	Smp_153790	Putative 60s ribosomal protein L4	cellular organisms	0.542	0.0797404	0.084	0.397154	0.357	0.274
Ambiguous	Smp_001000	Usp domain-containing protein	cellular organisms	0.542	0.0844871	0.084	1.49607	0.126	0.042
Ambiguous	Smp_084540	Angiogenic factor with G patch and FHA domains 1	Opisthokonta	0.542	0.0915997	0.084	0.611033	0.275	0.193
Ambiguous	Smp_046680	U3 small nucleolar RNA-associated protein 18 homolog	Eukaryota	0.542	0.0823193	0.084	0.580543	0.267	0.183
Ambiguous	Smp_049500	Putative atp-dependent transporter	cellular organisms	0.542	0.0913632	0.084	0.478306	0.344	0.264
Ambiguous	Smp_120700	Cofilin, actophorin, putative	cellular organisms	0.542	0.114648	0.084	0.476594	0.365	0.286
Ambiguous	Smp_015050	Choline kinase	cellular organisms	0.541	0.0185352	0.082	0.117294	0.218	0.137
Ambiguous	Smp_016630	Putative trimeric G-protein alpha o subunit	cellular organisms	0.541	0.0935845	0.082	0.572452	0.278	0.199
Ambiguous	Smp_053830	Putative 40s ribosomal protein S14	cellular organisms	0.541	0.0806094	0.082	0.317619	0.428	0.353
Ambiguous	Smp_311970	GATA-type domain-containing protein	Eumetazoa	0.541	0.0894898	0.082	0.601995	0.273	0.194
Ambiguous	Smp_122800	Putative lupus la ribonucleoprotein	cellular organisms	0.541	0.0960793	0.082	0.743078	0.236	0.155
Ambiguous	Smp_104660	Ribonucloprotein	cellular organisms	0.541	0.0871226	0.082	0.602253	0.262	0.181
Ambiguous	Smp_083780	Putative ku P80 DNA helicase	Eukaryota	0.541	0.0950887	0.082	0.661097	0.257	0.179
Ambiguous	Smp_018220	TFIIS N-terminal domain-containing protein	Platyhelminthes	0.54	0.0917867	0.08	0.784214	0.217	0.14
Ambiguous	Smp_347460	Calponin-homology (CH) domain-containing protein	Bilateria	0.54	0.123614	0.08	1.68148	0.127	0.048
Ambiguous	Smp_345310	HMG box domain-containing protein	Eukaryota	0.54	0.057976	0.08	0.331697	0.25	0.164
Ambiguous	Smp_028170	UBZ1-type domain-containing protein	Platyhelminthes	0.54	0.104619	0.08	0.398254	0.451	0.392
Ambiguous	Smp_006320	Gap associated protein-related	Eukaryota	0.539	0.083256	0.078	0.581558	0.261	0.185
Ambiguous	Smp_131360	RNA helicase	cellular organisms	0.539	0.0967477	0.078	1.01465	0.176	0.1
Ambiguous	Smp_348090		Bilateria	0.539	0.0237113	0.078	0.0388828	0.982	0.921
Ambiguous	Smp_105910	histone acetyltransferase	cellular organisms	0.539	0.0963772	0.078	0.618627	0.267	0.195
Ambiguous	Smp_074780	40S ribosomal protein S18	cellular organisms	0.539	0.0717594	0.078	0.322929	0.377	0.302
Ambiguous	Smp_108390	Histone H2B	cellular organisms	0.539	0.0909848	0.078	0.911921	0.172	0.095
Ambiguous	Smp_159350	Platelet binding protein-related	Eukaryota	0.539	0.0932182	0.078	0.361739	0.411	0.341
Ambiguous	Smp_170340	Putative collagen alpha-1(V) chain	cellular organisms	0.539	0.0947118	0.078	2.53144	0.095	0.017
Ambiguous	Smp_005230	EF hand containing protein	cellular organisms	0.539	0.0922467	0.078	0.591719	0.277	0.202
Ambiguous	Smp_246410	SET domain-containing protein	Eukaryota	0.539	0.0887445	0.078	0.719919	0.222	0.146
Ambiguous	Smp_173700	Structural maintenance of chromosomes protein	cellular organisms	0.538	0.0971366	0.076	0.779161	0.213	0.138
Ambiguous	Smp_006060	DUF4773 domain-containing protein	Platyhelminthes	0.538	0.0810842	0.076	0.818525	0.189	0.114
Ambiguous	Smp_164380	Putative camp-dependent protein kinase catalytic subunit	cellular organisms	0.538	0.0958604	0.076	1.96649	0.101	0.024
Ambiguous	Smp_167650	DH domain-containing protein	cellular organisms	0.538	0.1512	0.076	1.61628	0.144	0.07
Ambiguous	Smp_122840	Eukaryotic translation initiation factor 5	cellular organisms	0.538	0.0967901	0.076	0.288971	0.557	0.507
Ambiguous	Smp_055800	Pescadillo homolog	cellular organisms	0.537	0.0774065	0.074	0.689862	0.208	0.135
Ambiguous	Smp_198980	Ccr4-not transcription complex, putative	Eukaryota	0.537	0.0864244	0.074	0.340643	0.419	0.353
Ambiguous	Smp_033050	DNA topoisomerase I	cellular organisms	0.537	0.101671	0.074	0.511105	0.328	0.261
Ambiguous	Smp_015780		cellular organisms	0.537	0.0776375	0.074	0.585831	0.241	0.168
Ambiguous	Smp_175740	60S ribosomal protein L14	cellular organisms	0.537	0.0734263	0.074	0.204007	0.607	0.549
Ambiguous	Smp_046360	Putative zinc finger protein	Digenea	0.537	0.093051	0.074	0.850424	0.193	0.121
Ambiguous	Smp_059710	SAP domain-containing protein	Eukaryota	0.537	0.0814138	0.074	0.716959	0.21	0.136
Ambiguous	Smp_089460	Family C2 unassigned peptidase (C02 family)	cellular organisms	0.537	0.0441894	0.074	0.126337	0.495	0.431
Ambiguous	Smp_014650	40S ribosomal protein S30	cellular organisms	0.537	0.0781881	0.074	0.493377	0.273	0.201
Ambiguous	Smp_125890	Putative DNA photolyase	cellular organisms	0.537	0.0841986	0.074	0.905918	0.176	0.103
Ambiguous	Smp_305875	Multiple PDZ domain protein	Opisthokonta	0.536	0.0720405	0.072	0.379008	0.307	0.237
Ambiguous	Smp_203635	RRM domain-containing protein	Bilateria	0.536	0.100522	0.072	0.404295	0.4	0.342
Ambiguous	Smp_200240		cellular organisms	0.536	0.0686299	0.072	0.702375	0.171	0.098
Ambiguous	Smp_132270	Putative poly(Rc) binding protien	Eukaryota	0.536	0.120074	0.072	1.96959	0.101	0.029
Ambiguous	Smp_333970	Putative translation initiation factor IF-2	cellular organisms	0.536	0.108708	0.072	0.675597	0.252	0.185
Ambiguous	Smp_142270	Basic helix-loop-helix transcription factor,putative	Eukaryota	0.536	0.0955824	0.072	2.12878	0.1	0.029
Ambiguous	Smp_340290	Nipped-B protein	cellular organisms	0.535	0.0830801	0.07	0.417087	0.342	0.276
Ambiguous	Smp_153500	Guanylate cyclase	cellular organisms	0.535	0.0772879	0.07	0.919335	0.159	0.089
Ambiguous	Smp_160140	Transcription factor,putative	Eukaryota	0.535	0.0804201	0.07	0.854389	0.171	0.102
Ambiguous	Smp_149220	Putative g/t mismatch-specific thymine DNA glycosylase	cellular organisms	0.535	0.0745277	0.07	0.79694	0.173	0.103
Ambiguous	Smp_066890	Putative 40s ribosomal protein S10	cellular organisms	0.535	0.0632694	0.07	0.283812	0.376	0.308
Ambiguous	Smp_341080	HA2 domain-containing protein	Platyhelminthes	0.535	0.0991512	0.07	0.224955	0.654	0.623
Ambiguous	Smp_266830	SAM domain-containing protein	cellular organisms	0.534	0.0777515	0.068	1.23501	0.128	0.06
Ambiguous	Smp_078090	SAP domain-containing protein	Lophotrochozoa	0.534	0.0825402	0.068	0.839071	0.18	0.112
Ambiguous	Smp_197370	Fibrillar collagen NC1 domain-containing protein	cellular organisms	0.534	0.0758188	0.068	2.49443	0.082	0.014
Ambiguous	Smp_157980	TROVE domain-containing protein	cellular organisms	0.534	0.0789698	0.068	0.625396	0.208	0.142
Ambiguous	Smp_111340	Secreted protein	Schistosoma	0.534	0.159714	0.068	0.62095	0.28	0.218
Ambiguous	Smp_342060	Cadherin	cellular organisms	0.534	0.121236	0.068	1.3966	0.115	0.047
Ambiguous	Smp_061590	Nonsense-mediated mRNA decay protein 1 (Rent1),putative	cellular organisms	0.534	0.0725777	0.068	0.561592	0.235	0.168
Ambiguous	Smp_159050	Putative plexin	Eumetazoa	0.534	0.119315	0.068	2.07981	0.092	0.024
Ambiguous	Smp_129560	C2H2-type domain-containing protein	Bilateria	0.534	0.0706731	0.068	0.822498	0.165	0.097
Ambiguous	Smp_024010	glutathione transferase	cellular organisms	0.533	0.0761507	0.066	2.07868	0.087	0.022
Ambiguous	Smp_342090	CUB domain-containing protein	cellular organisms	0.533	0.148571	0.066	1.06046	0.149	0.083
Ambiguous	Smp_001180	Helicase ARIP4	cellular organisms	0.533	0.0757984	0.066	0.694184	0.191	0.127
Ambiguous	Smp_018990	60S ribosomal protein L9	cellular organisms	0.533	0.0669954	0.066	0.335233	0.335	0.271
Ambiguous	Smp_072790	GPN-loop GTPase	cellular organisms	0.533	0.0717553	0.066	0.796028	0.17	0.104
Ambiguous	Smp_179650	Putative chromobox protein	Eukaryota	0.533	0.081374	0.066	0.257514	0.53	0.483
Ambiguous	Smp_346250	Putative anosmin-1 (Kallmann syndrome protein) (Adhesion molecule-like X-linked)	Eumetazoa	0.533	0.0987922	0.066	2.82236	0.077	0.011
Ambiguous	Smp_139180		Metazoa	0.533	0.0969012	0.066	2.07077	0.091	0.025
Ambiguous	Smp_302740		Bilateria	0.533	0.0735587	0.066	0.521175	0.245	0.182
Ambiguous	Smp_004940	60S ribosomal protein L35	cellular organisms	0.533	0.0785378	0.066	0.371767	0.358	0.299
Ambiguous	Smp_006690	DNAj-related	cellular organisms	0.533	0.0770264	0.066	0.787363	0.176	0.112
Ambiguous	Smp_130950	Putative DNA double-strand break repair rad50 ATPase	Schistosomatidae	0.533	0.0638576	0.066	0.74629	0.159	0.092
Ambiguous	Smp_304900	Ovule protein	Schistosomatidae	0.532	0.0710295	0.064	0.754002	0.172	0.109
Ambiguous	Smp_096410	Putative calmodulin; Similar to 16 kDa calcium-binding protein	Opisthokonta	0.532	0.0697594	0.064	2.74115	0.074	0.011
Ambiguous	Smp_244780	GCFC domain-containing protein	Eukaryota	0.532	0.0800314	0.064	0.836272	0.168	0.105
Ambiguous	Smp_148120	Ctd sr related rna binding protein	Eukaryota	0.532	0.0728877	0.064	0.968628	0.143	0.08
Ambiguous	Smp_214000	Serine/threonine-protein phosphatase	cellular organisms	0.532	0.0591221	0.064	0.585989	0.181	0.117
Ambiguous	Smp_160180	WIF domain-containing protein	Eumetazoa	0.532	0.0926844	0.064	3.60966	0.071	0.009
Ambiguous	Smp_066900	Innexin	Protostomia	0.532	0.0695128	0.064	0.819197	0.158	0.095
Ambiguous	Smp_013070	One cut domain family member	Metazoa	0.532	0.0654872	0.064	0.670195	0.181	0.118
Ambiguous	Smp_333950	non-specific serine/threonine protein kinase	cellular organisms	0.532	0.0695557	0.064	0.491794	0.245	0.184
Ambiguous	Smp_023940	GRIP domain-containing protein	Bilateria	0.532	0.0814464	0.064	0.554146	0.242	0.181
Ambiguous	Smp_316440	Putative rRNA methyltransferase	cellular organisms	0.532	0.074178	0.064	0.517961	0.25	0.188
Ambiguous	Smp_093220	ANK_REP_REGION domain-containing protein	Eukaryota	0.532	0.0701152	0.064	0.733445	0.172	0.108
Ambiguous	Smp_034980	TFIIS N-terminal domain-containing protein	Eukaryota	0.532	0.0848679	0.064	0.387718	0.373	0.321
Ambiguous	Smp_323430	TAP-C domain-containing protein	Platyhelminthes	0.532	0.0757731	0.064	0.928327	0.152	0.089
Ambiguous	Smp_336870	F5/8 type C domain-containing protein	Eukaryota	0.532	0.0706637	0.064	1.80948	0.09	0.027
Ambiguous	Smp_077090	Putative nitrogen fixation protein nifu	cellular organisms	0.531	0.0828659	0.062	0.367496	0.365	0.313
Ambiguous	Smp_342740	Conserved oligomeric Golgi complex subunit 1	Eukaryota	0.531	0.0643099	0.062	0.615876	0.186	0.123
Ambiguous	Smp_010290	Ubiquilin 1,2, putative	cellular organisms	0.531	0.0698858	0.062	0.470173	0.261	0.203
Ambiguous	Smp_317130	V-type proton ATPase subunit	Opisthokonta	0.531	0.0414991	0.062	0.283737	0.236	0.171
Ambiguous	Smp_035800	60S ribosomal protein L37	cellular organisms	0.531	0.0513323	0.062	0.244768	0.341	0.279
Ambiguous	Smp_247930	Frizzled-4	Metazoa	0.531	0.067441	0.062	1.17698	0.111	0.05
Ambiguous	Smp_314500	Peptidase M12B domain-containing protein	cellular organisms	0.531	0.0971128	0.062	3.93334	0.068	0.006
Ambiguous	Smp_335350		Eumetazoa	0.531	0.0691237	0.062	0.675717	0.186	0.126
Ambiguous	Smp_337610	RUN domain-containing protein	Platyhelminthes	0.531	0.0691474	0.062	0.637296	0.191	0.13
Ambiguous	Smp_031570	60S ribosomal protein L18, putative	cellular organisms	0.531	0.0684196	0.062	0.323699	0.358	0.297
Ambiguous	Smp_094020	RNA helicase	cellular organisms	0.531	0.0660201	0.062	0.518624	0.229	0.168
Ambiguous	Smp_061200	60S ribosomal protein L35a	cellular organisms	0.53	0.0779802	0.06	0.336166	0.379	0.327
Ambiguous	Smp_032280	RNA-binding protein MEX3B	Platyhelminthes	0.53	0.0652834	0.06	1.3194	0.103	0.043
Ambiguous	Smp_333080	RRM domain-containing protein	Bilateria	0.53	0.0699738	0.06	0.89402	0.14	0.082
Ambiguous	Smp_158310	Putative multiple ankyrin repeats single kh domain protein	cellular organisms	0.53	0.0648848	0.06	0.453852	0.244	0.184
Ambiguous	Smp_011560	Tetraspanin	Eumetazoa	0.53	0.0909023	0.06	1.39072	0.116	0.057
Ambiguous	Smp_174950	Putative 40s ribosomal protein S19	cellular organisms	0.53	0.0803121	0.06	0.38118	0.344	0.29
Ambiguous	Smp_131890	Transporter	cellular organisms	0.53	0.0710762	0.06	4.85791	0.063	0.002
Ambiguous	Smp_900020	NADH dehydrogenase subunit 6 (mitochondrion)	Platyhelminthes	0.53	0.0865492	0.06	0.612092	0.2	0.14
Ambiguous	Smp_127810	Ig-like domain-containing protein	Metazoa	0.53	0.0682662	0.06	0.514809	0.229	0.171
Ambiguous	Smp_063110	Putative zinc finger protein	Metazoa	0.53	0.0662523	0.06	1.15475	0.116	0.056
Ambiguous	Smp_172460	Krueppel-like factor 10	Metazoa	0.53	0.0775515	0.06	0.216971	0.516	0.467
Ambiguous	Smp_090140	Putative ftz-F1 interacting protein	Digenea	0.53	0.0675037	0.06	0.465888	0.251	0.194
Ambiguous	Smp_055050	40S ribosomal protein S17	cellular organisms	0.53	0.054649	0.06	0.416029	0.225	0.164
Ambiguous	Smp_127050	Putative dna repair protein RAD50	cellular organisms	0.53	0.0622468	0.06	0.472401	0.233	0.173
Ambiguous	Smp_144350	DUF5725 domain-containing protein	Platyhelminthes	0.53	0.0995194	0.06	2.79427	0.075	0.015
Ambiguous	Smp_138140	Gsx family homeobox protein	cellular organisms	0.53	0.0912816	0.06	6.46879	0.061	0.001
Ambiguous	Smp_147680	Putative ef hand containing protein	cellular organisms	0.53	0.0747938	0.06	2.15864	0.078	0.018
Ambiguous	Smp_090930	ULP_PROTEASE domain-containing protein	Digenea	0.53	0.062575	0.06	0.884406	0.135	0.075
Ambiguous	Smp_088550	Putative rrm/rnp domain	Eukaryota	0.53	0.0744909	0.06	0.407149	0.309	0.254
Ambiguous	Smp_167190		cellular organisms	0.53	0.0868358	0.06	2.98056	0.073	0.013
Ambiguous	Smp_036270	Putative arginine/serine-rich splicing factor	cellular organisms	0.53	0.0829093	0.06	0.35924	0.388	0.342
Ambiguous	Smp_163760	Menin	Metazoa	0.529	0.0744159	0.058	1.00453	0.134	0.076
Ambiguous	Smp_045950	Transformer-2-related	cellular organisms	0.529	0.0635681	0.058	0.377435	0.295	0.239
Ambiguous	Smp_155360	Putative dna-binding protein inhibitor	Bilateria	0.529	0.0845761	0.058	0.970692	0.122	0.064
Ambiguous	Smp_304960		cellular organisms	0.529	0.0652916	0.058	0.7311	0.159	0.102
Ambiguous	Smp_044580	60S ribosomal protein L30	cellular organisms	0.529	0.0676258	0.058	0.314898	0.349	0.294
Ambiguous	Smp_300560	BTB domain-containing protein	cellular organisms	0.529	0.0782909	0.058	2.86289	0.066	0.008
Ambiguous	Smp_267320	Nucleosome-remodeling factor subunit BPTF	Eukaryota	0.529	0.0733687	0.058	0.585411	0.207	0.151
Ambiguous	Smp_053940	Putative heterogeneous nuclear ribonucleoprotein	cellular organisms	0.529	0.0667513	0.058	0.276559	0.411	0.361
Ambiguous	Smp_043100	Putative heterogeneous nuclear ribonucleoprotein	cellular organisms	0.529	0.0832595	0.058	0.32088	0.436	0.395
Ambiguous	Smp_066990	40S ribosomal protein S20	cellular organisms	0.529	0.0241588	0.058	0.0892138	0.448	0.385
Ambiguous	Smp_029700	Nkap_C domain-containing protein	cellular organisms	0.529	0.0631466	0.058	0.882909	0.132	0.074
Ambiguous	Smp_079770	Protein disulfide-isomerase	cellular organisms	0.529	0.0601046	0.058	0.456091	0.231	0.174
Ambiguous	Smp_105960	Zuotin related factor	cellular organisms	0.529	0.0627317	0.058	1.04122	0.12	0.062
Ambiguous	Smp_325920	60S ribosomal protein L27a	cellular organisms	0.529	0.0431051	0.058	0.195314	0.365	0.307
Ambiguous	Smp_017280	Ubiquitin and ribosomal protein S27-like protein	cellular organisms	0.529	0.0734338	0.058	0.250054	0.459	0.415
Ambiguous	Smp_171540	Ribosome-binding protein 1 (Ribosome receptor protein) (MRRp), putative	Platyhelminthes	0.529	0.0642928	0.058	0.292041	0.364	0.311
Ambiguous	Smp_149700	Heterogeneous nuclear ribonucleoprotein l (Hnrnp l), putative	Eukaryota	0.529	0.0625775	0.058	0.496809	0.224	0.166
Ambiguous	Smp_142600	Putative capicua protein	Opisthokonta	0.529	0.0620387	0.058	0.671191	0.164	0.105
Ambiguous	Smp_124300	Lamin B receptor (ERG24)	cellular organisms	0.529	0.0618991	0.058	0.69251	0.164	0.106
Ambiguous	Smp_124740	Ras-associating domain-containing protein	Digenea	0.528	0.070584	0.056	2.68158	0.068	0.011
Ambiguous	Smp_065840	DNA topoisomerase 2	cellular organisms	0.528	0.060595	0.056	0.70946	0.155	0.099
Ambiguous	Smp_171710	Structural maintenance of chromosomes protein	cellular organisms	0.528	0.0623145	0.056	1.01766	0.117	0.062
Ambiguous	Smp_134480	Proline-rich protein PRCC	Protostomia	0.528	0.055121	0.056	0.736491	0.14	0.084
Ambiguous	Smp_158670	IRS-type PTB domain-containing protein	Platyhelminthes	0.528	0.0591052	0.056	1.00515	0.115	0.059
Ambiguous	Smp_055720	Putative microrchidia 2a	cellular organisms	0.528	0.0639452	0.056	0.618873	0.183	0.128
Ambiguous	Smp_126860	Rab-gap/tbc-related	Platyhelminthes	0.528	0.0627968	0.056	0.778188	0.148	0.093
Ambiguous	Smp_334080	Tr-type G domain-containing protein	cellular organisms	0.528	0.0800781	0.056	0.233369	0.576	0.548
Ambiguous	Smp_345010	FHA domain-containing protein	Eukaryota	0.528	0.0655323	0.056	0.98915	0.12	0.065
Ambiguous	Smp_040790	Peptidyl-prolyl cis-trans isomerase	cellular organisms	0.528	0.0546482	0.056	0.237274	0.377	0.321
Ambiguous	Smp_105700	U520, putative	cellular organisms	0.528	0.0660024	0.056	0.47694	0.235	0.182
Ambiguous	Smp_080280	Putative tfiia large subunit	Eukaryota	0.528	0.0649513	0.056	0.606225	0.19	0.135
Ambiguous	Smp_024110	Enolase	cellular organisms	0.527	0.05526	0.054	0.318513	0.288	0.235
Ambiguous	Smp_128370	glutamate synthase (NADH)	cellular organisms	0.527	0.0618488	0.054	0.50837	0.203	0.15
Ambiguous	Smp_164080	Bromo domain-containing protein	Opisthokonta	0.527	0.0635948	0.054	0.954884	0.123	0.069
Ambiguous	Smp_147120	DDRGK domain-containing protein 1	Eukaryota	0.527	0.0661263	0.054	0.639071	0.174	0.121
Ambiguous	Smp_165690	Secreted protein	Schistosoma mansoni	0.527	0.0618309	0.054	0.770143	0.143	0.09
Ambiguous	Smp_050470	Utp13 domain-containing protein	cellular organisms	0.527	0.0560374	0.054	0.967108	0.115	0.061
Ambiguous	Smp_038680	Small nuclear ribonucleoprotein G	cellular organisms	0.527	0.0645087	0.054	0.38423	0.285	0.234
Ambiguous	Smp_346130	HintN domain-containing protein	Eumetazoa	0.527	0.146821	0.054	2.35449	0.077	0.023
Ambiguous	Smp_148870	AIP3 domain-containing protein	Bilateria	0.527	0.0650751	0.054	0.822537	0.136	0.083
Ambiguous	Smp_018550	Endosome-associated-trafficking regulator 1	Schistosomatidae	0.527	0.0583738	0.054	0.436079	0.234	0.182
Ambiguous	Smp_076740	Putative 30s ribosomal protein S8	cellular organisms	0.527	0.0409732	0.054	0.28756	0.231	0.176
Ambiguous	Smp_069130	Heat shock protein 70 (Hsp70)-4, putative	cellular organisms	0.527	0.0726785	0.054	0.425505	0.286	0.237
Ambiguous	Smp_021140	40S ribosomal protein S7	cellular organisms	0.527	0.0232724	0.054	0.104513	0.353	0.297
Ambiguous	Smp_344020	ANK_REP_REGION domain-containing protein	Eukaryota	0.527	0.0822881	0.054	1.63597	0.081	0.027
Ambiguous	Smp_048160	Putative rna recognition motif protein split ends	Eukaryota	0.527	0.0705331	0.054	0.460219	0.242	0.19
Ambiguous	Smp_083080	Aha1_N domain-containing protein	cellular organisms	0.527	0.0573486	0.054	0.662736	0.158	0.106
Ambiguous	Smp_161730	U2 snRNP-associated SURP motif-containing protein	cellular organisms	0.527	0.0617977	0.054	0.526334	0.202	0.149
Ambiguous	Smp_035030	RNA helicase	cellular organisms	0.527	0.0543515	0.054	0.495533	0.191	0.136
Ambiguous	Smp_349510		Schistosoma mansoni	0.527	0.0552133	0.054	0.726818	0.142	0.089
Ambiguous	Smp_312360	Eukaryotic translation initiation factor 3 subunit G	cellular organisms	0.526	0.0850157	0.052	0.331235	0.405	0.369
Ambiguous	Smp_073400	Putative lysosome-associated membrane glycoprotein	Bilateria	0.526	0.0680439	0.052	0.597251	0.193	0.143
Ambiguous	Smp_344460	Ig-like domain-containing protein	Bilateria	0.526	0.145332	0.052	1.40586	0.107	0.057
Ambiguous	Smp_900000	Cytochrome c oxidase subunit 1	cellular organisms	0.526	0.0699303	0.052	0.569894	0.185	0.134
Ambiguous	Smp_140040	Guanylate cyclase domain-containing protein	cellular organisms	0.526	0.0601095	0.052	1.37119	0.087	0.036
Ambiguous	Smp_137120		Eukaryota	0.526	0.0569172	0.052	1.22261	0.095	0.042
Ambiguous	Smp_093450	Putative hepatocellular carcinoma-associated antigen	Eukaryota	0.526	0.0552431	0.052	1.00188	0.109	0.056
Ambiguous	Smp_132540	Axon guidance protein	Metazoa	0.526	0.0561719	0.052	3.43848	0.057	0.006
Ambiguous	Smp_309210	Ubiquitin associated protein 2	Platyhelminthes	0.526	0.0658873	0.052	0.423054	0.263	0.216
Ambiguous	Smp_161400	Jumonji domain containing protein-related including hairless	Eukaryota	0.526	0.0667282	0.052	1.26531	0.097	0.045
Ambiguous	Smp_247220	Homeobox domain-containing protein	cellular organisms	0.526	0.0648477	0.052	1.65735	0.075	0.024
Ambiguous	Smp_167200	Putative ATPase	cellular organisms	0.526	0.0635162	0.052	0.899703	0.126	0.074
Ambiguous	Smp_019190	Pre-mRNA-splicing factor SLU7	cellular organisms	0.526	0.0588978	0.052	0.673286	0.154	0.102
Ambiguous	Smp_213650	SERTA domain-containing protein	Digenea	0.526	0.0546553	0.052	0.808815	0.129	0.077
Ambiguous	Smp_333300	BZIP domain-containing protein	Platyhelminthes	0.525	0.0556107	0.05	1.80217	0.071	0.022
Ambiguous	Smp_304840	O-linked n-acetylglucosamine transferase, ogt,putative	Eukaryota	0.525	0.0585455	0.05	0.705762	0.149	0.099
Ambiguous	Smp_169140	Chromatin assembly factor 1 subunit A	Eukaryota	0.525	0.0672634	0.05	1.08985	0.103	0.054
Ambiguous	Smp_170540	BAH domain-containing protein	Metazoa	0.525	0.0618741	0.05	0.585175	0.178	0.13
Ambiguous	Smp_214080	C2H2-type domain-containing protein	Schistosomatidae	0.525	0.0646797	0.05	0.316486	0.341	0.296
Ambiguous	Smp_082280	Putative single-stranded DNA-binding protein mssp-1	cellular organisms	0.525	0.0544928	0.05	0.474401	0.196	0.147
Ambiguous	Smp_078550	Putative zinc finger protein	Platyhelminthes	0.525	0.0556288	0.05	0.777463	0.133	0.083
Ambiguous	Smp_242740	CCR4-NOT transcription complex subunit 1	cellular organisms	0.525	0.0501375	0.05	0.332968	0.256	0.206
Ambiguous	Smp_152530	Expressed conserved protein	Schistosomatidae	0.525	0.0550993	0.05	1.11841	0.098	0.048
Ambiguous	Smp_041730	Putative pre-mRNA-splicing factor cwc-21	cellular organisms	0.525	0.0662278	0.05	0.661514	0.168	0.12
Ambiguous	Smp_041980	Putative 60s acidic ribosomal protein P1	cellular organisms	0.525	0.0344931	0.05	0.144586	0.375	0.327
Ambiguous	Smp_059210	FHA domain-containing protein	Bilateria	0.525	0.056095	0.05	0.275954	0.334	0.288
Ambiguous	Smp_342970	Protocadherin Fat 1	cellular organisms	0.525	0.0558053	0.05	1.97405	0.068	0.018
Ambiguous	Smp_084870	CID domain-containing protein	Eukaryota	0.525	0.0552368	0.05	0.439161	0.215	0.166
Ambiguous	Smp_121780	Serine/threonine kinase	cellular organisms	0.525	0.0899957	0.05	0.635861	0.194	0.146
Ambiguous	Smp_032760	40S ribosomal protein S11	cellular organisms	0.525	0.0212462	0.05	0.12712	0.268	0.214
Ambiguous	Smp_310210	SH3 domain-containing protein	Digenea	0.525	0.0696021	0.05	0.870779	0.114	0.064
Ambiguous	Smp_135080	Putative microtubule-associated protein	Bilateria	0.525	0.0528801	0.05	0.736882	0.13	0.08
Ambiguous	Smp_212390	Ubiquitin carboxyl-terminal hydrolase	cellular organisms	0.525	0.0651272	0.05	0.282462	0.371	0.329
Ambiguous	Smp_085910	Mothers against decapentaplegic homolog	Metazoa	0.525	0.0527168	0.05	0.783384	0.125	0.076
Ambiguous	Smp_049600	Putative DNAj (Hsp40) homolog, subfamily C, member	cellular organisms	0.525	0.0530671	0.05	0.501567	0.188	0.139
Ambiguous	Smp_032260	Ribosomal protein L15	cellular organisms	0.525	0.0470196	0.05	0.215653	0.369	0.323
Ambiguous	Smp_128890	Putative helicase	cellular organisms	0.525	0.0544085	0.05	0.928848	0.112	0.061
Ambiguous	Smp_034840	14-3-3 epsilon	cellular organisms	0.525	0.0675579	0.05	0.260439	0.435	0.397
Ambiguous	Smp_034850	Twik family of potassium channels-related	cellular organisms	0.525	0.0518132	0.05	0.53663	0.16	0.11
Ambiguous	Smp_034940	Centromere protein F	Platyhelminthes	0.525	0.0560242	0.05	0.214869	0.428	0.384
Ambiguous	Smp_141140	Putative tfiid subunit	Metazoa	0.525	0.0592015	0.05	0.659551	0.158	0.108
Ambiguous	Smp_159730	Protein kinase	cellular organisms	0.525	0.0519645	0.05	0.405369	0.218	0.168
Ambiguous	Smp_079230	peptidylprolyl isomerase	cellular organisms	0.525	0.0541753	0.05	0.353155	0.254	0.204
Ambiguous	Smp_022640	60S ribosomal protein L13	cellular organisms	0.525	0.0453193	0.05	0.192415	0.385	0.335
Ambiguous	Smp_070380	Neutral sphingomyelinase	Platyhelminthes	0.524	0.0492008	0.048	0.719639	0.124	0.076
Ambiguous	Smp_071640	Putative arginine/serine-rich splicing factor	cellular organisms	0.524	0.0516216	0.048	0.384438	0.231	0.184
Ambiguous	Smp_084090	Putative junctophilin	Eumetazoa	0.524	0.0531506	0.048	2.03208	0.065	0.017
Ambiguous	Smp_068920	PUA domain-containing protein	cellular organisms	0.524	0.0541695	0.048	0.415423	0.223	0.175
Ambiguous	Smp_346660	polynucleotide adenylyltransferase	cellular organisms	0.524	0.042261	0.048	0.300219	0.202	0.152
Ambiguous	Smp_104470	Lysine--tRNA ligase	cellular organisms	0.524	0.0553172	0.048	0.930355	0.109	0.06
Ambiguous	Smp_043610	Cytospin-A	Eukaryota	0.524	0.0530807	0.048	0.792702	0.123	0.076
Ambiguous	Smp_154560	PDZ domain-containing protein	Eumetazoa	0.524	0.0496947	0.048	0.542137	0.149	0.101
Ambiguous	Smp_041770	Serine/threonine kinase	cellular organisms	0.524	0.0490671	0.048	0.313752	0.26	0.214
Ambiguous	Smp_023620	Putative 4.1 G protein	cellular organisms	0.524	0.0509961	0.048	0.829106	0.113	0.066
Ambiguous	Smp_246570	C2H2-type domain-containing protein	Bilateria	0.524	0.0520729	0.048	0.709324	0.132	0.085
Ambiguous	Smp_310080	LsmAD domain-containing protein	Opisthokonta	0.524	0.0565	0.048	0.634604	0.156	0.109
Ambiguous	Smp_342940	UPF0506 domain-containing protein	Digenea	0.524	0.0937375	0.048	2.8751	0.059	0.012
Ambiguous	Smp_152060	C2 domain-containing protein	Bilateria	0.524	0.0584271	0.048	1.93967	0.069	0.021
Ambiguous	Smp_303420	Heat shock protein 70	cellular organisms	0.524	0.0568593	0.048	1.01609	0.102	0.054
Ambiguous	Smp_347990	Endonuclease	cellular organisms	0.524	0.0459507	0.048	0.390661	0.207	0.16
Ambiguous	Smp_245050	Serum response factor-binding protein 1	Lophotrochozoa	0.524	0.051769	0.048	0.745766	0.127	0.079
Ambiguous	Smp_073470	Retinoid-x-receptor (RXR)	cellular organisms	0.523	0.0463244	0.046	0.433456	0.183	0.138
Ambiguous	Smp_074700	Translocon-associated protein subunit gamma	Eukaryota	0.523	0.0454818	0.046	0.372197	0.207	0.16
Ambiguous	Smp_346280	Metalloprotease TIKI homolog	cellular organisms	0.523	0.0665892	0.046	2.75747	0.057	0.011
Ambiguous	Smp_046060	Paramyosin	cellular organisms	0.523	0.0670093	0.046	0.342384	0.303	0.264
Ambiguous	Smp_244490		Platyhelminthes	0.523	0.0642652	0.046	0.471517	0.211	0.167
Ambiguous	Smp_019790	Guanylate cyclase	cellular organisms	0.523	0.047685	0.046	0.621888	0.137	0.092
Ambiguous	Smp_030370	Calreticulin	cellular organisms	0.523	0.0564524	0.046	0.567485	0.156	0.11
Ambiguous	Smp_015670	Putative paraxis	cellular organisms	0.523	0.0529044	0.046	3.23576	0.053	0.006
Ambiguous	Smp_162310	Putative arsenite-resistance protein 2	Eukaryota	0.523	0.050392	0.046	0.553319	0.159	0.115
Ambiguous	Smp_041740	T-complex protein 1 subunit gamma	cellular organisms	0.523	0.053021	0.046	0.43202	0.215	0.169
Ambiguous	Smp_009030	Ribonucleoside-diphosphate reductase	cellular organisms	0.523	0.0472629	0.046	1.20632	0.082	0.036
Ambiguous	Smp_167660	Protein phosphatase 1 binding protein, putative	Opisthokonta	0.523	0.0371656	0.046	0.176568	0.319	0.273
Ambiguous	Smp_137800	AAA domain-containing protein	cellular organisms	0.523	0.0459215	0.046	0.831843	0.106	0.06
Ambiguous	Smp_123020	Run domain Beclin-1-interacting and cysteine-rich domain-containing protein	Digenea	0.523	0.0520053	0.046	2.88905	0.055	0.008
Ambiguous	Smp_004600	T-complex protein 1 subunit delta	cellular organisms	0.523	0.052406	0.046	0.360543	0.248	0.203
Ambiguous	Smp_302280	Major egg antigen	cellular organisms	0.523	0.0607112	0.046	1.09891	0.084	0.038
Ambiguous	Smp_079650	Putative chromodomain helicase DNA binding protein	cellular organisms	0.523	0.050976	0.046	0.509686	0.172	0.127
Ambiguous	Smp_158460	SH3 domain-containing protein	Metazoa	0.523	0.0528997	0.046	1.60629	0.071	0.025
Ambiguous	Smp_020200	RNA helicase	cellular organisms	0.523	0.0595069	0.046	0.74939	0.136	0.09
Ambiguous	Smp_173250	Centrosomal protein of 70 kDa	Platyhelminthes	0.523	0.0517941	0.046	0.910227	0.106	0.06
Ambiguous	Smp_069400	Putative regulator of G protein signaling	cellular organisms	0.523	0.0579269	0.046	2.75311	0.054	0.007
Ambiguous	Smp_039740	Putative pre-mRNA-processing ATP-dependent RNA helicase prp5	Digenea	0.522	0.060647	0.044	0.350009	0.279	0.24
Ambiguous	Smp_066050	Transcriptional enhancer factor (Tef) related	Eukaryota	0.522	0.0484066	0.044	1.68989	0.063	0.019
Ambiguous	Smp_011700	receptor protein-tyrosine kinase	cellular organisms	0.522	0.0569235	0.044	1.64833	0.069	0.025
Ambiguous	Smp_139100	DUF4139 domain-containing protein	cellular organisms	0.522	0.0339809	0.044	0.243662	0.218	0.175
Ambiguous	Smp_057590	EB domain-containing protein	Schistosomatidae	0.522	0.050794	0.044	1.75702	0.065	0.02
Ambiguous	Smp_169480	BAH domain-containing protein	Eumetazoa	0.522	0.0455167	0.044	0.755033	0.107	0.062
Ambiguous	Smp_138930	proline--tRNA ligase	cellular organisms	0.522	0.0511547	0.044	0.550066	0.16	0.116
Ambiguous	Smp_160090	Putative rnase h (70)	cellular organisms	0.522	0.0518279	0.044	0.904456	0.103	0.059
Ambiguous	Smp_155740	Putative heat shock protein	cellular organisms	0.522	0.0474692	0.044	0.773174	0.113	0.07
Ambiguous	Smp_156670	DNA-directed RNA polymerase subunit	cellular organisms	0.522	0.0503946	0.044	0.489247	0.175	0.132
Ambiguous	Smp_148930	FACT complex subunit SSRP1	cellular organisms	0.522	0.0486783	0.044	0.608817	0.14	0.097
Ambiguous	Smp_022020	Putative cpg binding protein	cellular organisms	0.522	0.0545295	0.044	0.577581	0.16	0.117
Ambiguous	Smp_210310	60S ribosomal protein L7a	cellular organisms	0.522	0.0535416	0.044	0.29652	0.297	0.255
Ambiguous	Smp_154760	Egf-like domain protein	Protostomia	0.522	0.0580687	0.044	3.53437	0.048	0.005
Ambiguous	Smp_049680	Cir_N domain-containing protein	Eukaryota	0.522	0.0526585	0.044	0.403437	0.219	0.178
Ambiguous	Smp_180800	ORF3	Digenea	0.522	0.0499856	0.044	0.78719	0.114	0.071
Ambiguous	Smp_140950	Transcription factor mrg-related	cellular organisms	0.522	0.0475361	0.044	0.510641	0.16	0.117
Ambiguous	Smp_046140	Protein kinase	Eukaryota	0.521	0.0436028	0.042	0.54273	0.139	0.097
Ambiguous	Smp_153560	Putative ring finger protein B (Protein rngB)	Eukaryota	0.521	0.0445826	0.042	0.507492	0.151	0.109
Ambiguous	Smp_340380	Helicase ATP-binding domain-containing protein	cellular organisms	0.521	0.0457936	0.042	0.452054	0.169	0.127
Ambiguous	Smp_176230	Eukaryotic translation initiation factor 3 subunit E	cellular organisms	0.521	0.0434141	0.042	0.428409	0.177	0.135
Ambiguous	Smp_056360	Putative p30 dbc protein	Eukaryota	0.521	0.0681657	0.042	0.224854	0.491	0.47
Ambiguous	Smp_175310	Cyclin-dependent serine/threonine-protein kinase DDB_G0292550	Schistosomatidae	0.521	0.0426332	0.042	0.736734	0.104	0.063
Ambiguous	Smp_136920	Putative n-acetylgalactosaminyltransferase	cellular organisms	0.521	0.0624591	0.042	3.81487	0.047	0.005
Ambiguous	Smp_024820	Tetraspanin	cellular organisms	0.521	0.0447723	0.042	0.642011	0.118	0.076
Ambiguous	Smp_089180	Ubiquitin carboxyl-terminal hydrolase 7	cellular organisms	0.521	0.047846	0.042	0.295648	0.27	0.23
Ambiguous	Smp_156060	Pre-mRNA-splicing factor ATP-dependent RNA helicase PRP16	cellular organisms	0.521	0.0502758	0.042	0.68798	0.126	0.085
Ambiguous	Smp_179360	Sortilin	Eukaryota	0.521	0.0446243	0.042	0.845522	0.092	0.051
Ambiguous	Smp_168800	Ubiquitin carboxyl-terminal hydrolase	cellular organisms	0.521	0.0425042	0.042	0.520595	0.145	0.104
Ambiguous	Smp_026250	Peptide alpha-n-acetyltransferase-related	Eukaryota	0.521	0.0465427	0.042	0.54408	0.147	0.105
Ambiguous	Smp_098980	Protein SDA1	cellular organisms	0.521	0.0518762	0.042	0.595609	0.148	0.106
Ambiguous	Smp_021750	RNA methyltransferase	cellular organisms	0.521	0.0471563	0.042	0.552565	0.148	0.107
Ambiguous	Smp_022090	ribose-phosphate diphosphokinase	cellular organisms	0.521	0.0379199	0.042	0.366264	0.173	0.13
Ambiguous	Smp_105180	Putative pre-mRNA-splicing factor CWC25	Lophotrochozoa	0.521	0.050576	0.042	0.706285	0.121	0.08
Ambiguous	Smp_060910	Sm protein F	cellular organisms	0.521	0.0506875	0.042	0.20497	0.398	0.361
Ambiguous	Smp_148230	Putative pre-mRNA-splicing factor CLF1	cellular organisms	0.521	0.0543222	0.042	0.56115	0.158	0.117
Ambiguous	Smp_127180	PHD-type domain-containing protein	Opisthokonta	0.521	0.0429534	0.042	0.635269	0.122	0.08
Ambiguous	Smp_155330	Serine/threonine kinase	cellular organisms	0.521	0.0464666	0.042	0.854567	0.097	0.055
Ambiguous	Smp_152090	Teneurin-m	Digenea	0.521	0.0552117	0.042	4.75974	0.043	0.001
Ambiguous	Smp_213900	Collagen IV NC1 domain-containing protein	cellular organisms	0.521	0.0484338	0.042	2.37604	0.052	0.01
Ambiguous	Smp_337040	Ribosomal protein L11	cellular organisms	0.521	0.0442955	0.042	0.696966	0.115	0.072
Ambiguous	Smp_071570	Transcription initiation factor IIB	cellular organisms	0.521	0.0484069	0.042	0.467112	0.178	0.136
Ambiguous	Smp_035210	Paramyosin	Bilateria	0.521	0.0471825	0.042	1.53756	0.066	0.024
Ambiguous	Smp_079310	Transmembrane protein tmp21-related	Eukaryota	0.521	0.0447881	0.042	0.579536	0.138	0.097
Ambiguous	Smp_073540	Putative prefoldin subunit	cellular organisms	0.521	0.0468046	0.042	0.486531	0.163	0.123
Ambiguous	Smp_129590	RPAP1_C domain-containing protein	cellular organisms	0.521	0.0471711	0.042	0.462815	0.168	0.127
Ambiguous	Smp_070340	Histone-arginine methyltransferase CARM1	cellular organisms	0.52	0.0459843	0.04	0.94503	0.091	0.052
Ambiguous	Smp_039670	Putative cyclin l	cellular organisms	0.52	0.0420095	0.04	0.405819	0.176	0.136
Ambiguous	Smp_157830	Putative erythrocyte membrane protein	Lophotrochozoa	0.52	0.0452568	0.04	0.517545	0.134	0.093
Ambiguous	Smp_132050	Ran binding protein 9-related	cellular organisms	0.52	0.0422829	0.04	0.889383	0.09	0.05
Ambiguous	Smp_076370	Inhibitor of apoptosis protein,putative	cellular organisms	0.52	0.0445614	0.04	0.278734	0.267	0.227
Ambiguous	Smp_147400	Putative p53 regulated pa26 nuclear protein sestrin	cellular organisms	0.52	0.0423338	0.04	0.856314	0.093	0.053
Ambiguous	Smp_332330	SH2 domain-containing protein	Schistosomatidae	0.52	0.0361682	0.04	0.728668	0.089	0.048
Ambiguous	Smp_214090	C2H2-type domain-containing protein	Schistosomatidae	0.52	0.0456156	0.04	0.463773	0.166	0.126
Ambiguous	Smp_174710	Putative spindle assembly checkpoint component MAD1 (Mitotic arrest deficient protein 1)	Metazoa	0.52	0.0456496	0.04	0.763006	0.102	0.062
Ambiguous	Smp_315010	FACT complex subunit	cellular organisms	0.52	0.047885	0.04	0.652976	0.125	0.087
Ambiguous	Smp_266870	Transmembrane protein	cellular organisms	0.52	0.0493723	0.04	0.888743	0.099	0.059
Ambiguous	Smp_158970	RNA helicase	cellular organisms	0.52	0.0472351	0.04	0.943136	0.093	0.052
Ambiguous	Smp_211020	Lactadherin	cellular organisms	0.52	0.0580094	0.04	2.40597	0.047	0.007
Ambiguous	Smp_345540	RING-type E3 ubiquitin transferase	Eukaryota	0.52	0.0392553	0.04	0.70083	0.105	0.065
Ambiguous	Smp_018930		Digenea	0.52	0.0418738	0.04	1.23873	0.071	0.031
Ambiguous	Smp_070680	Repressor of RNA polymerase III transcription MAF1 homolog	Eukaryota	0.52	0.0400179	0.04	0.6366	0.115	0.075
Ambiguous	Smp_167400	Myogenic factor, putative	Bilateria	0.52	0.0666894	0.04	0.587428	0.133	0.093
Ambiguous	Smp_146360	SF4 helicase domain-containing protein	cellular organisms	0.52	0.0391845	0.04	0.936485	0.083	0.044
Ambiguous	Smp_046810	Putative m-phase inducer phosphatase(Cdc25)	Eukaryota	0.52	0.0419446	0.04	1.26784	0.067	0.027
Ambiguous	Smp_011150	Taspase-1 (T02 family)	cellular organisms	0.52	0.0432494	0.04	1.06415	0.079	0.04
Ambiguous	Smp_133690	Putative discoidin domain receptor	Eumetazoa	0.52	0.0452186	0.04	1.18191	0.071	0.03
Ambiguous	Smp_021160	RING-type E3 ubiquitin transferase	cellular organisms	0.52	0.0425499	0.04	0.600155	0.126	0.086
Ambiguous	Smp_342630	CID domain-containing protein	Opisthokonta	0.52	0.0449584	0.04	0.58507	0.133	0.093
Ambiguous	Smp_161450		Eukaryota	0.52	0.0169861	0.04	0.266154	0.088	0.048
Ambiguous	Smp_302230	Signal recognition particle subunit SRP72	Eukaryota	0.52	0.0419761	0.04	0.60372	0.123	0.084
Ambiguous	Smp_327480	Spectrin alpha chain	cellular organisms	0.52	0.0585771	0.04	0.17306	0.546	0.527
Ambiguous	Smp_007180	Sr-related ctd associated factor	cellular organisms	0.52	0.0470744	0.04	0.665875	0.123	0.084
Ambiguous	Smp_159750	Vacuolar protein sorting-associated protein 54	Eukaryota	0.52	0.0410808	0.04	1.40328	0.065	0.025
Ambiguous	Smp_105340	Putative cyclic nucleotide-gated ion channel	cellular organisms	0.52	0.0341262	0.04	1.16382	0.059	0.019
Ambiguous	Smp_150740	Putative asparagine-rich antigen	Platyhelminthes	0.52	0.0497322	0.04	0.436951	0.185	0.146
Ambiguous	Smp_244090	Zinc finger protein	Bilateria	0.519	0.042255	0.038	0.930597	0.075	0.037
Ambiguous	Smp_340450	Transcriptional repressor protein YY1	Metazoa	0.519	0.0404558	0.038	0.680256	0.108	0.07
Ambiguous	Smp_135840		Schistosomatidae	0.519	0.038358	0.038	0.253384	0.246	0.208
Ambiguous	Smp_135910	Excision repair helicase ercc-6-related	cellular organisms	0.519	0.0417008	0.038	0.950028	0.081	0.044
Ambiguous	Smp_132090	Putative wd40 protein	cellular organisms	0.519	0.0378578	0.038	0.512703	0.131	0.094
Ambiguous	Smp_019840	DNA ligase	cellular organisms	0.519	0.0438483	0.038	0.663253	0.116	0.078
Ambiguous	Smp_244940	Serine/threonine-protein kinase LATS1	cellular organisms	0.519	0.0384328	0.038	0.78422	0.091	0.053
Ambiguous	Smp_043970	DNAj homolog subfamily C member, putative	cellular organisms	0.519	0.0445516	0.038	0.545169	0.135	0.098
Ambiguous	Smp_048660	Putative nucleolar protein NOP56	cellular organisms	0.519	0.0493137	0.038	0.475572	0.169	0.131
Ambiguous	Smp_125160	Frizzled domain-containing protein	Bilateria	0.519	0.0408881	0.038	0.821447	0.092	0.053
Ambiguous	Smp_041480	Rna recognition motif (Rrm) domain containing protein, putative	cellular organisms	0.519	0.0420464	0.038	0.641431	0.116	0.078
Ambiguous	Smp_162220	C2H2-type domain-containing protein	Platyhelminthes	0.519	0.0429309	0.038	0.955646	0.083	0.046
Ambiguous	Smp_053990	Putative heat shock protein 70 (Hsp70)-interacting protein	cellular organisms	0.519	0.0436522	0.038	0.595981	0.128	0.089
Ambiguous	Smp_343790	Rab-GAP TBC domain-containing protein	cellular organisms	0.519	0.0431067	0.038	0.912862	0.088	0.05
Ambiguous	Smp_343090	DUF2428 domain-containing protein	Platyhelminthes	0.519	0.043466	0.038	1.72301	0.055	0.018
Ambiguous	Smp_343440	GBD/FH3 domain-containing protein	Eukaryota	0.519	0.0425814	0.038	0.661563	0.113	0.075
Ambiguous	Smp_085300	60S ribosomal protein L22, putative	cellular organisms	0.519	0.0429223	0.038	0.226796	0.3	0.265
Ambiguous	Smp_213050		Platyhelminthes	0.519	0.0416482	0.038	0.749702	0.102	0.064
Ambiguous	Smp_132350	Nucleolar complex protein 3 homolog	cellular organisms	0.519	0.0446527	0.038	0.856443	0.094	0.055
Ambiguous	Smp_176910		Digenea	0.519	0.0548496	0.038	0.356636	0.25	0.215
Ambiguous	Smp_044920	dynamin GTPase	cellular organisms	0.519	0.0118948	0.038	0.0747562	0.251	0.212
Ambiguous	Smp_340080	Zf-C2H2_12 domain-containing protein	Platyhelminthes	0.519	0.0347835	0.038	1.07072	0.05	0.012
Ambiguous	Smp_176840	Putative hypoxia associated factor	Eukaryota	0.519	0.0464198	0.038	0.580511	0.133	0.097
Ambiguous	Smp_301160		Eukaryota	0.519	0.0398065	0.038	0.466534	0.145	0.107
Ambiguous	Smp_049550	Putative heat shock protein 70 (Hsp70)	cellular organisms	0.519	0.0495802	0.038	0.351204	0.225	0.19
Ambiguous	Smp_344060		cellular organisms	0.519	0.0424452	0.038	0.77685	0.1	0.061
Ambiguous	Smp_083030	Putative inhibitor of apoptosis (Iap) domain family member	cellular organisms	0.519	0.0384772	0.038	0.30978	0.207	0.169
Ambiguous	Smp_076630	60S ribosomal export protein NMD3	cellular organisms	0.519	0.0416037	0.038	0.793199	0.097	0.059
Ambiguous	Smp_003860		Schistosomatidae	0.519	0.0399429	0.038	0.606245	0.117	0.079
Ambiguous	Smp_016090	F-box domain-containing protein	Metazoa	0.519	0.037505	0.038	0.725914	0.097	0.059
Ambiguous	Smp_305350	Ras-GEF domain-containing protein	cellular organisms	0.519	0.0425257	0.038	0.966474	0.081	0.043
Ambiguous	Smp_032480	Putative stromal antigen	cellular organisms	0.518	0.0404132	0.036	0.58834	0.118	0.084
Ambiguous	Smp_167800	Zinc finger CCHC domain-containing protein 7	Opisthokonta	0.518	0.0424811	0.036	0.348409	0.204	0.169
Ambiguous	Smp_345350		Eukaryota	0.518	0.0357884	0.036	0.522577	0.12	0.085
Ambiguous	Smp_025130	Pre-mRNA-splicing factor RBM22	cellular organisms	0.518	0.0363764	0.036	0.523652	0.123	0.088
Ambiguous	Smp_209050	Peptidyl-prolyl cis-trans isomerase	cellular organisms	0.518	0.0396116	0.036	0.615025	0.112	0.077
Ambiguous	Smp_243150	EGF-like domain-containing protein	cellular organisms	0.518	0.0377422	0.036	0.766101	0.085	0.05
Ambiguous	Smp_141810	PH domain-containing protein	Digenea	0.518	0.0430891	0.036	1.96951	0.048	0.012
Ambiguous	Smp_180480	EAF domain-containing protein	Metazoa	0.518	0.0405113	0.036	0.855204	0.084	0.049
Ambiguous	Smp_021540	Branchpoint-bridging protein	cellular organisms	0.518	0.037125	0.036	0.385278	0.165	0.128
Ambiguous	Smp_130330	UDENN domain-containing protein	Digenea	0.518	0.0385864	0.036	0.812965	0.088	0.052
Ambiguous	Smp_127120	RNA helicase	cellular organisms	0.518	0.0390496	0.036	0.739986	0.096	0.059
Ambiguous	Smp_315800	HMG box domain-containing protein	Metazoa	0.518	0.0425219	0.036	1.02215	0.073	0.037
Ambiguous	Smp_172510	DNAj-related	cellular organisms	0.518	0.0425337	0.036	0.604884	0.118	0.084
Ambiguous	Smp_344970	Ovule protein	Schistosoma	0.518	0.0387228	0.036	0.3331	0.194	0.159
Ambiguous	Smp_123260		Digenea	0.518	0.0355926	0.036	0.447437	0.134	0.098
Ambiguous	Smp_086750	Putative zinc finger protein	Eukaryota	0.518	0.0402701	0.036	0.554326	0.124	0.088
Ambiguous	Smp_085480	Sap18, putative	Eukaryota	0.518	0.0392675	0.036	0.586855	0.117	0.082
Ambiguous	Smp_089060	Putative eukaryotic translation initiation factor 4h	cellular organisms	0.518	0.0428454	0.036	0.425751	0.17	0.135
Ambiguous	Smp_136970	Structural maintenance of chromosomes protein	cellular organisms	0.518	0.0407904	0.036	0.397984	0.167	0.132
Ambiguous	Smp_027610	40S ribosomal protein S3, putative	cellular organisms	0.518	0.0408147	0.036	0.1519	0.427	0.399
Ambiguous	Smp_052290	Fibroblast growth factor receptor-like 1	Eumetazoa	0.518	0.0447684	0.036	0.810682	0.081	0.045
Ambiguous	Smp_052140	G-patch_2 domain-containing protein	Eukaryota	0.518	0.0433319	0.036	0.418115	0.17	0.136
Ambiguous	Smp_347500	Trichohyalin	Platyhelminthes	0.518	0.0359823	0.036	0.287712	0.186	0.149
Ambiguous	Smp_150690	Proliferation-associated protein 2G4, 38kDa (M24 family)	cellular organisms	0.518	0.0444807	0.036	0.272424	0.265	0.231
Ambiguous	Smp_000990	Exocyst complex component 1	Eukaryota	0.518	0.0371739	0.036	0.331928	0.187	0.151
Ambiguous	Smp_309680	Peptidase, putative	Lophotrochozoa	0.518	0.0448977	0.036	0.6978	0.111	0.074
Ambiguous	Smp_337750	Inhibitor of growth protein	cellular organisms	0.518	0.0405409	0.036	0.805518	0.09	0.055
Ambiguous	Smp_123630	Ubiquitin carboxyl-terminal hydrolase	cellular organisms	0.518	0.0423741	0.036	0.483488	0.146	0.111
Ambiguous	Smp_123500	Putative atp-dependent RNA helicase	cellular organisms	0.518	0.0427617	0.036	0.775482	0.095	0.06
Ambiguous	Smp_085110	Dihydropyrimidinase (M38 family); Dihydropyrimidinase related protein-2 (M38 family)	cellular organisms	0.518	0.0366949	0.036	0.35438	0.177	0.141
Ambiguous	Smp_018760	Neutral alpha-glucosidase ab (Glucosidase II alpha subunit) (Alpha glucosidase 2),putative	cellular organisms	0.518	0.0352866	0.036	0.439913	0.139	0.104
Ambiguous	Smp_345670	Transcription initiation factor TFIID subunit 1	cellular organisms	0.518	0.0379477	0.036	0.593088	0.109	0.073
Ambiguous	Smp_166120	Vesicle transport protein GOT1B	cellular organisms	0.518	0.0367543	0.036	0.693706	0.096	0.06
Ambiguous	Smp_311360	Protein strawberry notch homolog 1	cellular organisms	0.518	0.0393759	0.036	0.541223	0.125	0.089
Ambiguous	Smp_123370	Metacaspase 2, putative	Platyhelminthes	0.518	0.0457345	0.036	2.69492	0.044	0.008
Ambiguous	Smp_148460	Putative neurofibromin	Eukaryota	0.518	0.0356939	0.036	0.385221	0.144	0.108
Ambiguous	Smp_023170	RAB3GAP2_C domain-containing protein	Platyhelminthes	0.518	0.0438337	0.036	0.269808	0.266	0.232
Ambiguous	Smp_016250	Putative gtp-binding protein (I) alpha-2 subunit, gnai2	cellular organisms	0.518	0.0405519	0.036	1.21189	0.067	0.031
Ambiguous	Smp_245540	BHLH domain-containing protein	Protostomia	0.518	0.0425822	0.036	1.08168	0.065	0.029
Ambiguous	Smp_302930	Pericentrin, putative	Eumetazoa	0.518	0.0358942	0.036	0.423746	0.143	0.106
Ambiguous	Smp_157510	RNA helicase	cellular organisms	0.518	0.0384126	0.036	0.42084	0.154	0.119
Ambiguous	Smp_196690	Nuclear lim interactor-interacting factor-related	cellular organisms	0.518	0.0383742	0.036	0.370514	0.176	0.141
Ambiguous	Smp_072440	DUF1604 domain-containing protein	cellular organisms	0.518	0.0367134	0.036	0.671708	0.099	0.063
Ambiguous	Smp_172110	protein disulfide-isomerase	cellular organisms	0.518	0.0361266	0.036	0.516525	0.122	0.087
Ambiguous	Smp_086830	Putative spfh domain / Band 7 family protein	cellular organisms	0.518	0.0328053	0.036	0.700278	0.085	0.048
Ambiguous	Smp_054790	Putative microtubule associated protein xmap215	cellular organisms	0.518	0.0384203	0.036	0.44604	0.148	0.112
Ambiguous	Smp_144560	Putative nucleobindin	Eukaryota	0.518	0.0409512	0.036	0.6211	0.113	0.076
Ambiguous	Smp_068100	Putative microfibril-associated protein	cellular organisms	0.518	0.0385469	0.036	0.658675	0.105	0.069
Ambiguous	Smp_031920	Luc7-like protein 3	Eukaryota	0.518	0.0500753	0.036	0.171025	0.482	0.462
Ambiguous	Smp_213170		Eukaryota	0.518	0.0394349	0.036	0.743407	0.092	0.056
Ambiguous	Smp_127380	Huntington associated protein-1 domain,putative	Metazoa	0.518	0.0390118	0.036	0.568864	0.117	0.081
Ambiguous	Smp_009830	Translocon-associated protein subunit beta	cellular organisms	0.518	0.0365513	0.036	0.490867	0.128	0.092
Ambiguous	Smp_093980	Lipoprotein	Platyhelminthes	0.518	0.0513456	0.036	3.28942	0.041	0.004
Ambiguous	Smp_094360	Putative hepatitis B virus X associated protein, hbxa	cellular organisms	0.518	0.0450208	0.036	0.36367	0.201	0.167
Ambiguous	Smp_003700	30S ribosomal protein S18	Opisthokonta	0.518	0.0386745	0.036	0.553515	0.12	0.084
Ambiguous	Smp_345440	Hemicentin-1	cellular organisms	0.517	0.0355699	0.034	1.73722	0.048	0.015
Ambiguous	Smp_032510	Putative importin-beta 3	cellular organisms	0.517	0.0379575	0.034	0.478324	0.136	0.102
Ambiguous	Smp_333310	Vigilin	cellular organisms	0.517	0.036266	0.034	0.374658	0.161	0.127
Ambiguous	Smp_129770	Putative ankyrin repeat domain	cellular organisms	0.517	0.0353301	0.034	0.470734	0.129	0.094
Ambiguous	Smp_157150	ARID domain-containing protein	Eukaryota	0.517	0.0367626	0.034	0.890895	0.078	0.043
Ambiguous	Smp_018240	vesicle-fusing ATPase	cellular organisms	0.517	0.0424375	0.034	0.366361	0.192	0.159
Ambiguous	Smp_153720	VIR_N domain-containing protein	Metazoa	0.517	0.0345909	0.034	0.452508	0.131	0.097
Ambiguous	Smp_163290	Nuclear receptor co-repressor related (Ncor)	Eukaryota	0.517	0.0422332	0.034	0.482645	0.142	0.109
Ambiguous	Smp_322610	Protein yippee-like	Eukaryota	0.517	0.0367375	0.034	0.645497	0.101	0.067
Ambiguous	Smp_044550	Putative far upstream (Fuse) binding protein	cellular organisms	0.517	0.0451122	0.034	0.222719	0.33	0.299
Ambiguous	Smp_022660	Putative wd-repeat protein	cellular organisms	0.517	0.0386334	0.034	0.669864	0.101	0.066
Ambiguous	Smp_335675		Schistosoma mansoni	0.517	0.0247401	0.034	0.0837598	0.479	0.448
Ambiguous	Smp_015840	Putative zinc finger protein	Opisthokonta	0.517	0.0398736	0.034	0.644098	0.107	0.074
Ambiguous	Smp_196880	Putative development and differentiation-enhancing factor, ddef	cellular organisms	0.517	0.0398544	0.034	0.477607	0.137	0.103
Ambiguous	Smp_030830	Rna-binding ras-gap sh3 binding protein related	Eukaryota	0.517	0.0384811	0.034	0.445887	0.147	0.113
Ambiguous	Smp_002230	ESF1-like protein	Eukaryota	0.517	0.0427126	0.034	0.384649	0.182	0.149
Ambiguous	Smp_153820	DNA helicase	cellular organisms	0.517	0.0393242	0.034	0.569405	0.117	0.083
Ambiguous	Smp_202690		cellular organisms	0.517	0.0414674	0.034	0.890359	0.077	0.044
Ambiguous	Smp_312990	Kinesin motor domain-containing protein	cellular organisms	0.517	0.0341685	0.034	0.733876	0.085	0.051
Ambiguous	Smp_345550	C2H2-type domain-containing protein	Bilateria	0.517	0.0407069	0.034	0.676253	0.102	0.069
Ambiguous	Smp_001170	Eukaryotic translation initiation factor 3 subunit A	cellular organisms	0.517	0.0407556	0.034	0.374833	0.18	0.146
Ambiguous	Smp_246360	NUC173 domain-containing protein	Eukaryota	0.517	0.0415147	0.034	0.73572	0.097	0.063
Ambiguous	Smp_010110	RING-CH-type domain-containing protein	Eukaryota	0.517	0.0409255	0.034	0.478541	0.141	0.107
Ambiguous	Smp_018790	PPM-type phosphatase domain-containing protein	Eukaryota	0.517	0.0315322	0.034	0.346472	0.146	0.112
Ambiguous	Smp_211280	V-type proton ATPase subunit C	cellular organisms	0.517	0.0420972	0.034	0.470971	0.149	0.116
Ambiguous	Smp_204740		Eumetazoa	0.517	0.0350359	0.034	0.392698	0.152	0.118
Ambiguous	Smp_187190	Innexin	Protostomia	0.517	0.0352381	0.034	1.57398	0.052	0.017
Ambiguous	Smp_088660	SANT domain-containing protein	Eumetazoa	0.517	0.0343724	0.034	0.418178	0.139	0.106
Ambiguous	Smp_328530	Transmembrane protein	Schistosomatidae	0.517	0.0370295	0.034	0.770668	0.085	0.051
Ambiguous	Smp_154320	DEAD box ATP-dependent RNA helicase, putative	cellular organisms	0.517	0.0357197	0.034	0.606391	0.105	0.071
Ambiguous	Smp_345370	Recombining binding protein suppressor of hairless	Digenea	0.517	0.04562	0.034	0.201684	0.353	0.324
Ambiguous	Smp_135120	Putative ribosome biogenesis protein bop1 (Block of proliferation 1 protein)	cellular organisms	0.517	0.0364711	0.034	1.00467	0.07	0.037
Ambiguous	Smp_159140	Solute carrier organic anion transporter family member	cellular organisms	0.517	0.0348471	0.034	0.931787	0.072	0.038
Ambiguous	Smp_181150	Putative abc transporter	cellular organisms	0.517	0.0277331	0.034	0.529193	0.09	0.056
Ambiguous	Smp_154780	Trimethylguanosine synthase	cellular organisms	0.517	0.0372369	0.034	0.478138	0.134	0.1
Ambiguous	Smp_247270	Histone-lysine N-methyltransferase SMYD3	Eukaryota	0.517	0.0366324	0.034	0.631875	0.104	0.07
Ambiguous	Smp_147990	BZIP domain-containing protein	Platyhelminthes	0.517	0.0341816	0.034	1.08178	0.065	0.031
Ambiguous	Smp_170290	Neuronal differentiation protein	cellular organisms	0.517	0.036764	0.034	0.863606	0.075	0.041
Ambiguous	Smp_092780	snRNA-activating protein complex subunit 3	Eukaryota	0.517	0.0408614	0.034	0.519899	0.132	0.099
Ambiguous	Smp_343540	Putative talin	Eukaryota	0.517	0.0447638	0.034	0.233799	0.293	0.263
Ambiguous	Smp_105090	Nuclear hormone receptor,putative	cellular organisms	0.517	0.0380905	0.034	0.420201	0.146	0.113
Ambiguous	Smp_140560	TLC domain-containing protein	Eukaryota	0.517	0.0343095	0.034	2.27294	0.043	0.009
Ambiguous	Smp_012780	ADP-ribosyl cyclase/cyclic ADP-ribose hydrolase	cellular organisms	0.517	0.036296	0.034	0.985802	0.069	0.035
Ambiguous	Smp_198750	Pinin	Metazoa	0.517	0.0422207	0.034	0.286132	0.241	0.209
Ambiguous	Smp_248140	FHA domain-containing protein	Eumetazoa	0.517	0.0366209	0.034	0.460078	0.135	0.101
Ambiguous	Smp_161970	Putative tangerin	Eukaryota	0.517	0.0377685	0.034	0.42828	0.145	0.113
Ambiguous	Smp_172850	Mediator of RNA polymerase II transcription subunit 22	Metazoa	0.517	0.0450202	0.034	0.287735	0.257	0.225
Ambiguous	Smp_347660	rRNA-processing protein EBP2	Eukaryota	0.517	0.0385272	0.034	0.669961	0.1	0.066
Ambiguous	Smp_150320	S1 motif domain-containing protein	cellular organisms	0.516	0.0349287	0.032	0.377488	0.156	0.125
Ambiguous	Smp_340260	Homeobox domain-containing protein	Platyhelminthes	0.516	0.0314116	0.032	0.681726	0.084	0.053
Ambiguous	Smp_340960		cellular organisms	0.516	0.0420608	0.032	0.236392	0.289	0.26
Ambiguous	Smp_135790	Dynamin-associated protein, putative	cellular organisms	0.516	0.0413942	0.032	0.319287	0.211	0.18
Ambiguous	Smp_176340	CCAAT-binding transcription factor, putative	cellular organisms	0.516	0.0342463	0.032	0.594732	0.101	0.069
Ambiguous	Smp_103470	Mago nashi protein homolog	cellular organisms	0.516	0.0399593	0.032	0.430648	0.151	0.12
Ambiguous	Smp_082240	Histone H3	cellular organisms	0.516	0.0434392	0.032	0.122748	0.558	0.543
Ambiguous	Smp_340420	H/ACA ribonucleoprotein complex subunit	cellular organisms	0.516	0.0407185	0.032	0.388614	0.173	0.142
Ambiguous	Smp_007660	Transcription elongation factor	cellular organisms	0.516	0.0325841	0.032	0.38849	0.14	0.109
Ambiguous	Smp_141970	deoxyribose-phosphate aldolase	cellular organisms	0.516	0.0323264	0.032	0.737765	0.082	0.05
Ambiguous	Smp_202980		Digenea	0.516	0.0381481	0.032	1.24703	0.059	0.027
Ambiguous	Smp_170910	RFX-type winged-helix domain-containing protein	Eukaryota	0.516	0.0334308	0.032	0.590255	0.098	0.067
Ambiguous	Smp_074410	UPF0769 protein C21orf59 homolog	cellular organisms	0.516	0.0353736	0.032	0.804548	0.079	0.046
Ambiguous	Smp_162240	Iwr1 domain-containing protein	Digenea	0.516	0.0318459	0.032	0.569136	0.1	0.068
Ambiguous	Smp_146300	N6-adenosine-methyltransferase 70 kDa subunit	cellular organisms	0.516	0.0332978	0.032	0.851453	0.073	0.042
Ambiguous	Smp_173240	Putative cement protein 3B variant 3	Protostomia	0.516	0.036956	0.032	0.986994	0.069	0.038
Ambiguous	Smp_151520	Alpha-1,3-glucosyltransferase	cellular organisms	0.516	0.031306	0.032	0.48893	0.111	0.079
Ambiguous	Smp_059100	Msf1/px19 related	Eukaryota	0.516	0.0370516	0.032	0.761184	0.088	0.056
Ambiguous	Smp_053610	serine--tRNA ligase	cellular organisms	0.516	0.0378976	0.032	0.495275	0.128	0.097
Ambiguous	Smp_042920	Serine/threonine-protein kinase 19, putative	Eukaryota	0.516	0.0336789	0.032	0.916401	0.071	0.039
Ambiguous	Smp_126770	Islet cell autoantigen, putative	Metazoa	0.516	0.0400515	0.032	0.570635	0.119	0.086
Ambiguous	Smp_027870	Transport and Golgi organization protein 1	Eumetazoa	0.516	0.0387088	0.032	0.524861	0.119	0.089
Ambiguous	Smp_316460	E3 ubiquitin-protein ligase	Eukaryota	0.516	0.0316017	0.032	0.551828	0.101	0.069
Ambiguous	Smp_029820	60S acidic ribosomal protein P2	cellular organisms	0.516	0.0395302	0.032	0.192472	0.323	0.293
Ambiguous	Smp_138240	Zinc finger protein 830	Eukaryota	0.516	0.0350481	0.032	0.487739	0.121	0.089
Ambiguous	Smp_085080	Ciliogenesis-associated TTC17-interacting protein	Eukaryota	0.516	0.0325976	0.032	0.525795	0.107	0.076
Ambiguous	Smp_211100	Putative peptide chain release factor	Metazoa	0.516	0.0372745	0.032	0.549866	0.115	0.083
Ambiguous	Smp_147590	Putative rac guanyl-nucleotide exchange factor	Platyhelminthes	0.516	0.0364339	0.032	0.404516	0.147	0.116
Ambiguous	Smp_123000	Putative sno and ski oncogene family	Eumetazoa	0.516	0.0302834	0.032	0.366144	0.132	0.1
Ambiguous	Smp_157320	Putative breast cancer metastasis-suppressor	Eumetazoa	0.516	0.0365287	0.032	0.423876	0.144	0.114
Ambiguous	Smp_213110	MYND-type domain-containing protein	Metazoa	0.516	0.0357081	0.032	0.393884	0.151	0.12
Ambiguous	Smp_004780	peptidylprolyl isomerase	cellular organisms	0.516	0.0409611	0.032	0.783613	0.088	0.056
Ambiguous	Smp_166310	Putative ran gtpase-activating protein	Eukaryota	0.516	0.0369496	0.032	0.664506	0.097	0.065
Ambiguous	Smp_097210	Nucleoporin p58/p45	Metazoa	0.516	0.0409062	0.032	0.551483	0.121	0.09
Ambiguous	Smp_008500	Putative transcription factor IWS1	Eukaryota	0.516	0.0371397	0.032	0.311173	0.197	0.166
Ambiguous	Smp_052800	Putative poly(P)/ATP NAD kinase	Eukaryota	0.516	0.0360413	0.032	0.520933	0.118	0.086
Ambiguous	Smp_125790	Actin-related protein 5	cellular organisms	0.516	0.0344301	0.032	0.734303	0.086	0.054
Ambiguous	Smp_125770	Putative scythe/bat3	Eukaryota	0.516	0.0328488	0.032	0.348574	0.158	0.126
Ambiguous	Smp_072990	Putative seven transmembrane receptor	Metazoa	0.516	0.0343083	0.032	0.866512	0.074	0.042
Ambiguous	Smp_073080	Putative rrna processing protein (Rrp20)	cellular organisms	0.516	0.0348873	0.032	0.398204	0.147	0.116
Ambiguous	Smp_347800	PH domain-containing protein	Bilateria	0.516	0.0323769	0.032	0.531966	0.077	0.044
Ambiguous	Smp_140860	Innexin	Protostomia	0.516	0.0439719	0.032	0.978405	0.068	0.036
Ambiguous	Smp_141240	Putative rna binding motif protein	cellular organisms	0.516	0.0344793	0.032	0.601762	0.098	0.066
Ambiguous	Smp_035470	Dolichyl-diphosphooligosaccharide--protein glycosyltransferase 48 kDa subunit	cellular organisms	0.516	0.0356718	0.032	0.418026	0.143	0.112
Ambiguous	Smp_093320	Nucleolar protein 10	cellular organisms	0.516	0.0338689	0.032	0.284737	0.193	0.162
Ambiguous	Smp_097700	Retinoic acid receptor RXR	cellular organisms	0.516	0.0406846	0.032	0.86007	0.083	0.051
Ambiguous	Smp_099170	DNA-directed rna polymerase II subunit,putative	cellular organisms	0.516	0.0338128	0.032	0.563828	0.105	0.074
Ambiguous	Smp_081470		Protostomia	0.515	0.0267433	0.03	0.353574	0.116	0.085
Ambiguous	Smp_094060	Phenylalanine--tRNA ligase beta subunit	cellular organisms	0.515	0.032603	0.03	0.498573	0.112	0.082
Ambiguous	Smp_076150	NARG2_C domain-containing protein	Eumetazoa	0.515	0.0319934	0.03	0.630761	0.089	0.059
Ambiguous	Smp_304370	non-specific serine/threonine protein kinase	cellular organisms	0.515	0.0292116	0.03	0.696404	0.077	0.047
Ambiguous	Smp_054340	T-complex protein 1 subunit beta	cellular organisms	0.515	0.0375984	0.03	0.277347	0.221	0.194
Ambiguous	Smp_076450	Ras-GAP domain-containing protein	Platyhelminthes	0.515	0.0289561	0.03	0.521714	0.097	0.067
Ambiguous	Smp_076230	Proteasome subunit alpha type	cellular organisms	0.515	0.0330984	0.03	0.272868	0.204	0.176
Ambiguous	Smp_346260	LisH domain-containing protein	Schistosomatidae	0.515	0.0309887	0.03	0.419105	0.126	0.096
Ambiguous	Smp_028440	Adenosylhomocysteinase	cellular organisms	0.515	0.0323138	0.03	0.641163	0.091	0.06
Ambiguous	Smp_021550	Putative dna repair protein xp-C / rad4	Eukaryota	0.515	0.0376501	0.03	0.506771	0.123	0.093
Ambiguous	Smp_015820	Putative notum	cellular organisms	0.515	0.0484708	0.03	1.09654	0.057	0.028
Ambiguous	Smp_198330	SCAPER_N domain-containing protein	Eukaryota	0.515	0.0373119	0.03	0.706928	0.087	0.058
Ambiguous	Smp_300910	Serine/threonine-protein kinase Doa	cellular organisms	0.515	0.0405114	0.03	0.163026	0.387	0.361
