## Supplementary material for "Cell atlases of schistosome human infective stages reveal larval tissue fates and innovations": Data_S2_cell_type_markers_and_matching (part 8 of 18)

### Sheet: Cercaria markers (continued)
Marker genes of each cercarial cell type: all positive markers returned by Seurat FindAllMarkers (ROC test, min.pct 0.01, logfc.threshold 0.01).
Ambiguous	Smp_059540	Signal recognition particle 54 kDa protein	cellular organisms	0.515	0.0333925	0.03	0.475298	0.118	0.088
Ambiguous	Smp_334750	WD_REPEATS_REGION domain-containing protein	cellular organisms	0.515	0.0319156	0.03	0.818777	0.072	0.042
Ambiguous	Smp_158140	DNA topoisomerase	cellular organisms	0.515	0.0300087	0.03	0.731843	0.076	0.046
Ambiguous	Smp_179290	Bromo domain-containing protein	cellular organisms	0.515	0.0351	0.03	0.241912	0.237	0.209
Ambiguous	Smp_266850	Pre-mRNA-splicing factor SYF1	cellular organisms	0.515	0.0343211	0.03	0.671029	0.087	0.058
Ambiguous	Smp_129320	Cell division control protein, putative	cellular organisms	0.515	0.0339866	0.03	0.642048	0.092	0.063
Ambiguous	Smp_340790	RRM domain-containing protein	cellular organisms	0.515	0.0411022	0.03	0.328597	0.201	0.173
Ambiguous	Smp_343680	protein-tyrosine-phosphatase	cellular organisms	0.515	0.0520001	0.03	0.839487	0.087	0.057
Ambiguous	Smp_334260	PHD finger protein 14	Eukaryota	0.515	0.0304149	0.03	0.417967	0.125	0.095
Ambiguous	Smp_145370	Ovule protein	Schistosomatidae	0.515	0.0212972	0.03	0.0845368	0.361	0.327
Ambiguous	Smp_042670	DNA mismatch repair protein	cellular organisms	0.515	0.0322093	0.03	0.752846	0.076	0.047
Ambiguous	Smp_127010	histone acetyltransferase	cellular organisms	0.515	0.0346972	0.03	0.403417	0.142	0.112
Ambiguous	Smp_346830	C2H2-type domain-containing protein	Digenea	0.515	0.031812	0.03	0.997525	0.06	0.031
Ambiguous	Smp_170800	cysteine--tRNA ligase	cellular organisms	0.515	0.0318962	0.03	0.517553	0.105	0.076
Ambiguous	Smp_149050	Xtp3-transactivated protein B, putative	Eukaryota	0.515	0.0319809	0.03	0.617742	0.089	0.059
Ambiguous	Smp_266960		Eukaryota	0.515	0.0260037	0.03	1.21973	0.042	0.013
Ambiguous	Smp_347790	Cadherin	cellular organisms	0.515	0.0311057	0.03	1.24321	0.049	0.02
Ambiguous	Smp_346650	Transcription elongation factor spt6	cellular organisms	0.515	0.0355059	0.03	0.544434	0.108	0.079
Ambiguous	Smp_242130	SEC14-like protein 2	cellular organisms	0.515	0.0354367	0.03	0.81848	0.076	0.045
Ambiguous	Smp_021130	YTH domain-containing protein	Digenea	0.515	0.0357692	0.03	0.517789	0.113	0.084
Ambiguous	Smp_242220	VWFA domain-containing protein	Digenea	0.515	0.0332083	0.03	0.680262	0.085	0.056
Ambiguous	Smp_310170		cellular organisms	0.515	0.0461916	0.03	2.23752	0.04	0.011
Ambiguous	Smp_066260	Putative replication factor C / DNA polymerase III gamma-tau subunit	cellular organisms	0.515	0.0322172	0.03	1.54221	0.048	0.017
Ambiguous	Smp_075870	Translocation associated membrane protein,putative	Eukaryota	0.515	0.0337033	0.03	0.460015	0.123	0.094
Ambiguous	Smp_144180	Putative mixed-lineage leukemia protein, mll	cellular organisms	0.515	0.0368821	0.03	0.394208	0.15	0.121
Ambiguous	Smp_170570	Pre-mRNA processing protein prp39-related	Eukaryota	0.515	0.0334163	0.03	0.49506	0.115	0.085
Ambiguous	Smp_065610	Pyruvate kinase	cellular organisms	0.515	0.0412424	0.03	0.169754	0.386	0.36
Ambiguous	Smp_028120	Dynamin-like 120 kDa protein, mitochondrial	cellular organisms	0.515	0.0343618	0.03	0.623864	0.096	0.066
Ambiguous	Smp_027970	ATP-dependent RNA helicase, putative	cellular organisms	0.515	0.0294379	0.03	0.537955	0.092	0.062
Ambiguous	Smp_000030	26S proteasome non-ATPase regulatory subunit 2	cellular organisms	0.515	0.0449814	0.03	0.325895	0.222	0.196
Ambiguous	Smp_173410	Mediator complex subunit 30	Digenea	0.515	0.0384052	0.03	0.352071	0.174	0.145
Ambiguous	Smp_173380	receptor protein-tyrosine kinase	cellular organisms	0.515	0.0331728	0.03	0.903184	0.067	0.038
Ambiguous	Smp_129020	Innexin	cellular organisms	0.515	0.0351844	0.03	1.05888	0.059	0.029
Ambiguous	Smp_081260	PH domain-containing protein	Eukaryota	0.515	0.0333206	0.03	0.532645	0.107	0.077
Ambiguous	Smp_020270	Voltage-dependent L-type calcium channel subunit alpha	cellular organisms	0.515	0.032951	0.03	1.43337	0.049	0.019
Ambiguous	Smp_076880	Matrin-type domain-containing protein	cellular organisms	0.515	0.0317372	0.03	0.428368	0.127	0.097
Ambiguous	Smp_089700	Integrin beta	cellular organisms	0.515	0.0304993	0.03	0.807648	0.071	0.042
Ambiguous	Smp_345630	BAT2_N domain-containing protein	Eumetazoa	0.514	0.0353759	0.028	0.205633	0.274	0.248
Ambiguous	Smp_017010	MIF4G domain-containing protein	Eukaryota	0.514	0.0294293	0.028	0.459503	0.107	0.08
Ambiguous	Smp_194840	ML domain-containing protein	cellular organisms	0.514	0.0311375	0.028	1.32054	0.047	0.019
Ambiguous	Smp_032490	Putative tropomyosin	Lophotrochozoa	0.514	0.0330204	0.028	0.980974	0.061	0.034
Ambiguous	Smp_096310	protein kinase C	cellular organisms	0.514	0.0382465	0.028	0.487203	0.126	0.098
Ambiguous	Smp_306230	RRM domain-containing protein	Bilateria	0.514	0.0275979	0.028	0.45823	0.105	0.076
Ambiguous	Smp_038960	L-lactate dehydrogenase	cellular organisms	0.514	0.0335937	0.028	1.13685	0.055	0.026
Ambiguous	Smp_157160	Signal recognition particle subunit SRP68	Eukaryota	0.514	0.0272251	0.028	0.528235	0.091	0.064
Ambiguous	Smp_136070	Receptor protein-tyrosine kinase	cellular organisms	0.514	0.0330646	0.028	0.759365	0.066	0.037
Ambiguous	Smp_337090	Las1-like	cellular organisms	0.514	0.0273395	0.028	0.123585	0.35	0.323
Ambiguous	Smp_337395	Ribosome biogenesis regulatory protein	Eukaryota	0.514	0.0339232	0.028	0.395019	0.138	0.111
Ambiguous	Smp_047110	RNA helicase	cellular organisms	0.514	0.0297362	0.028	0.776977	0.069	0.042
Ambiguous	Smp_157910	Enkurin domain-containing protein	Schistosomatidae	0.514	0.0316748	0.028	0.682549	0.081	0.053
Ambiguous	Smp_037700	Nuclear transport factor 2	cellular organisms	0.514	0.0478131	0.028	0.242032	0.315	0.292
Ambiguous	Smp_342910	Ribosome assembly factor mrt4	cellular organisms	0.514	0.0367973	0.028	0.510652	0.116	0.09
Ambiguous	Smp_152370	Putative arf gtpase-activating protein	cellular organisms	0.514	0.0387855	0.028	0.403888	0.154	0.126
Ambiguous	Smp_148140	Miff domain-containing protein	Digenea	0.514	0.0288796	0.028	0.431036	0.113	0.086
Ambiguous	Smp_900100	NADH-ubiquinone oxidoreductase chain 3	cellular organisms	0.514	0.0343885	0.028	0.664516	0.085	0.058
Ambiguous	Smp_125270	dual-specificity kinase	cellular organisms	0.514	0.03109	0.028	0.390386	0.132	0.104
Ambiguous	Smp_174240	PEHE domain-containing protein	Platyhelminthes	0.514	0.030896	0.028	0.460168	0.114	0.087
Ambiguous	Smp_198380	Putative eukaryotic translation initiation factor 2c	cellular organisms	0.514	0.0267267	0.028	0.534101	0.088	0.061
Ambiguous	Smp_169750	Dicer-1, putative	cellular organisms	0.514	0.0295825	0.028	0.855646	0.064	0.036
Ambiguous	Smp_046500	Proliferating cell nuclear antigen	cellular organisms	0.514	0.0237626	0.028	0.335009	0.115	0.086
Ambiguous	Smp_158160	Putative rna-binding protein lin-28	Bilateria	0.514	0.0366626	0.028	3.57105	0.032	0.003
Ambiguous	Smp_341930	RING-CH-type domain-containing protein	Metazoa	0.514	0.0131204	0.028	0.102796	0.185	0.154
Ambiguous	Smp_074230	Putative dna-directed RNA polymerase II	Eukaryota	0.514	0.0337015	0.028	0.607051	0.091	0.063
Ambiguous	Smp_315770	Small subunit processome component 20 homolog	Eukaryota	0.514	0.0312023	0.028	0.583255	0.091	0.063
Ambiguous	Smp_169290	DUF3715 domain-containing protein	Eumetazoa	0.514	0.0336695	0.028	0.671729	0.085	0.057
Ambiguous	Smp_039160	IMD domain-containing protein	Metazoa	0.514	0.0269324	0.028	0.407838	0.104	0.077
Ambiguous	Smp_043580	Putative histone-lysine n-methyltransferase, setb1	cellular organisms	0.514	0.0281877	0.028	0.429436	0.113	0.084
Ambiguous	Smp_152520	CXXC-type zinc finger protein 1	Eukaryota	0.514	0.029326	0.028	0.722212	0.073	0.045
Ambiguous	Smp_080180	Putative carcinoma associated protein hoj-1	Bilateria	0.514	0.0323576	0.028	0.488291	0.111	0.083
Ambiguous	Smp_042400	Mesencephalic astrocyte-derived neurotrophic factor homolog	Eukaryota	0.514	0.0312053	0.028	1.00655	0.058	0.03
Ambiguous	Smp_169530	Smg-7 (Suppressor with morphological effect on genitalia protein 7), putative	Eukaryota	0.514	0.0284771	0.028	0.788707	0.068	0.04
Ambiguous	Smp_150850	Putative histone-lysine n-methyltransferase, setb1	cellular organisms	0.514	0.0351231	0.028	0.547517	0.103	0.076
Ambiguous	Smp_145180	Putative rab GDP/GTP exchange factor	cellular organisms	0.514	0.0298293	0.028	1.02673	0.057	0.029
Ambiguous	Smp_158380	Mitochondrial import inner membrane translocase subunit TIM44	cellular organisms	0.514	0.0297765	0.028	0.301668	0.158	0.131
Ambiguous	Smp_149300	Splicing factor, suppressor of white-apricot homolog	Eukaryota	0.514	0.0331347	0.028	0.500459	0.11	0.083
Ambiguous	Smp_340700	ANK_REP_REGION domain-containing protein	Opisthokonta	0.514	0.0271713	0.028	0.952386	0.057	0.03
Ambiguous	Smp_100030	Putative ribosome biogenesis protein BMS1	cellular organisms	0.514	0.0332933	0.028	0.954012	0.064	0.035
Ambiguous	Smp_083870	PwLAP aminopeptidase (M17 family)	cellular organisms	0.514	0.026686	0.028	0.494197	0.095	0.068
Ambiguous	Smp_164590	Putative collagen alpha-1(V) chain	cellular organisms	0.514	0.0339881	0.028	1.76516	0.039	0.012
Ambiguous	Smp_243670	DNA topoisomerase	cellular organisms	0.514	0.0275308	0.028	0.634168	0.078	0.051
Ambiguous	Smp_013360	U1 small nuclear ribonucleoprotein 70 kDa	cellular organisms	0.514	0.0312956	0.028	0.327996	0.156	0.13
Ambiguous	Smp_341630	Tudor domain-containing protein	Bilateria	0.514	0.0277546	0.028	0.279569	0.165	0.137
Ambiguous	Smp_212600	Non-specific serine/threonine protein kinase	cellular organisms	0.514	0.0283743	0.028	0.250505	0.182	0.155
Ambiguous	Smp_134060	Putative u3 small nucleolar rna (U3 snorna) associated protein	cellular organisms	0.514	0.0351129	0.028	0.796833	0.077	0.05
Ambiguous	Smp_140640	Rif1_N domain-containing protein	Eukaryota	0.514	0.0272957	0.028	1.03356	0.053	0.025
Ambiguous	Smp_179080	Yae1_N domain-containing protein	Platyhelminthes	0.514	0.0279349	0.028	0.513456	0.093	0.066
Ambiguous	Smp_123360	Serine-rich repeat protein 2, putative	Platyhelminthes	0.514	0.0340119	0.028	4.20201	0.031	0.002
Ambiguous	Smp_148370	GRIP domain-containing protein	Eukaryota	0.514	0.0337534	0.028	0.324906	0.164	0.137
Ambiguous	Smp_156450	MIF4G domain-containing protein	cellular organisms	0.514	0.0338048	0.028	0.35109	0.156	0.129
Ambiguous	Smp_129640	4.1 G protein, putative	Eukaryota	0.514	0.0257117	0.028	0.636426	0.071	0.044
Ambiguous	Smp_065170	DHC_N1 domain-containing protein	Schistosomatidae	0.514	0.0284235	0.028	0.679965	0.077	0.048
Ambiguous	Smp_161170	Plus3 domain-containing protein	cellular organisms	0.514	0.0337431	0.028	0.423079	0.13	0.102
Ambiguous	Smp_327420	Cap-specific mRNA (nucleoside-2'-O-)-methyltransferase 1	Eukaryota	0.514	0.0406623	0.028	0.263055	0.24	0.212
Ambiguous	Smp_144070	Putative gastric mucin	Platyhelminthes	0.514	0.0334843	0.028	0.371056	0.146	0.119
Ambiguous	Smp_302650	C2H2-type domain-containing protein	Bilateria	0.514	0.0335281	0.028	1.29758	0.05	0.022
Ambiguous	Smp_332600	MAM domain-containing protein	Platyhelminthes	0.514	0.0311184	0.028	0.441985	0.113	0.086
Ambiguous	Smp_332550	Protein Wnt	cellular organisms	0.514	0.0306803	0.028	0.521757	0.073	0.045
Ambiguous	Smp_319080	Mediator of RNA polymerase II transcription subunit 7	Platyhelminthes	0.514	0.0327052	0.028	0.184258	0.282	0.255
Ambiguous	Smp_052640	C2H2-type domain-containing protein	Opisthokonta	0.514	0.0266179	0.028	0.382027	0.12	0.092
Ambiguous	Smp_347360	Cleavage and polyadenylation specificity factor subunit 2	cellular organisms	0.514	0.0313582	0.028	0.556714	0.096	0.068
Ambiguous	Smp_012690	Putative zinc finger protein	Digenea	0.514	0.0290645	0.028	0.555006	0.092	0.064
Ambiguous	Smp_160850	Nucleoprotein TPR	Eukaryota	0.514	0.0313829	0.028	0.326547	0.156	0.128
Ambiguous	Smp_175580	Smp_200730	Bilateria	0.514	0.0306383	0.028	1.48295	0.042	0.014
Ambiguous	Smp_322440	Splicing factor Prp8, putative	cellular organisms	0.514	0.0252646	0.028	0.173234	0.244	0.216
Ambiguous	Smp_133120	RNA helicase	cellular organisms	0.514	0.0300119	0.028	0.357658	0.14	0.112
Ambiguous	Smp_175860	Centrosomal protein of	Eumetazoa	0.514	0.0305966	0.028	1.31066	0.048	0.02
Ambiguous	Smp_163620	Chromatin-remodeling ATPase INO80	cellular organisms	0.514	0.0286497	0.028	0.493473	0.099	0.072
Ambiguous	Smp_073570	RPB6 homolog	cellular organisms	0.514	0.0333608	0.028	0.371036	0.151	0.123
Ambiguous	Smp_089650	Integral membrane protein	Platyhelminthes	0.514	0.0371675	0.028	0.583919	0.102	0.074
Ambiguous	Smp_161160	Putative lupus la ribonucleoprotein	cellular organisms	0.513	0.0309412	0.026	0.349117	0.147	0.121
Ambiguous	Smp_015220	Transcription initiation factor, putative	Metazoa	0.513	0.0310958	0.026	0.485123	0.106	0.081
Ambiguous	Smp_244350	Signal recognition particle 14 kDa protein	Eukaryota	0.513	0.0289791	0.026	0.285784	0.166	0.14
Ambiguous	Smp_306200	FERM domain-containing protein	cellular organisms	0.513	0.030295	0.026	1.6989	0.038	0.013
Ambiguous	Smp_024030	39S ribosomal protein L49, mitochondrial	Opisthokonta	0.513	0.0283026	0.026	0.371814	0.126	0.1
Ambiguous	Smp_045920	MARVEL domain-containing protein	Lophotrochozoa	0.513	0.0254606	0.026	0.726907	0.065	0.039
Ambiguous	Smp_025570	diphthine methyl ester synthase	cellular organisms	0.513	0.0262746	0.026	0.38629	0.115	0.089
Ambiguous	Smp_157720	Protein NRDE2 homolog	Eukaryota	0.513	0.0338378	0.026	0.43161	0.126	0.101
Ambiguous	Smp_157800	RNA helicase	cellular organisms	0.513	0.0258554	0.026	0.741279	0.065	0.039
Ambiguous	Smp_153690	Ubiquitin-specific peptidase 9X (C19 family)	cellular organisms	0.513	0.0254802	0.026	0.271015	0.151	0.125
Ambiguous	Smp_345410	DUF2451 domain-containing protein	Eukaryota	0.513	0.0286385	0.026	0.452395	0.107	0.081
Ambiguous	Smp_193440	Putative p30 dbc protein	Eukaryota	0.513	0.0304326	0.026	0.365667	0.137	0.111
Ambiguous	Smp_068220	Putative bhlhzip transcription factor max/bigmax	Opisthokonta	0.513	0.0327236	0.026	0.302077	0.176	0.15
Ambiguous	Smp_159110	SAS-6_N domain-containing protein	Eukaryota	0.513	0.026313	0.026	0.708612	0.067	0.042
Ambiguous	Smp_189960	Calpain-D	Bilateria	0.513	0.032634	0.026	0.30505	0.174	0.149
Ambiguous	Smp_094950	dolichyl-phosphate-mannose--protein mannosyltransferase	cellular organisms	0.513	0.027306	0.026	1.53418	0.041	0.014
Ambiguous	Smp_139930	Tyrosine-protein phosphatase non-receptor type 1	cellular organisms	0.513	0.0258426	0.026	0.785856	0.061	0.036
Ambiguous	Smp_172730	Aldehyde dehydrogenase	cellular organisms	0.513	0.0301767	0.026	0.524389	0.099	0.073
Ambiguous	Smp_336640	Exocyst complex component sec6, 3	Eukaryota	0.513	0.0273155	0.026	0.48913	0.095	0.069
Ambiguous	Smp_153250	Mediator of RNA polymerase II transcription subunit 14	Eukaryota	0.513	0.0297146	0.026	0.457509	0.107	0.082
Ambiguous	Smp_084460	60S ribosomal protein L28	cellular organisms	0.513	0.0274027	0.026	0.131951	0.334	0.308
Ambiguous	Smp_126470	Gelsolin-like domain-containing protein	Platyhelminthes	0.513	0.0275416	0.026	0.667563	0.073	0.047
Ambiguous	Smp_164270	Putative cell adhesion molecule	cellular organisms	0.513	0.0285512	0.026	0.474922	0.099	0.072
Ambiguous	Smp_144750	Shugoshin_C domain-containing protein	Digenea	0.513	0.0341282	0.026	0.795021	0.071	0.046
Ambiguous	Smp_140100	Putative double-stranded rna-binding protein zn72d	Eukaryota	0.513	0.0297111	0.026	0.499079	0.101	0.074
Ambiguous	Smp_173320	Tubulin tyrosine ligase-related	cellular organisms	0.513	0.0305542	0.026	0.254587	0.196	0.171
Ambiguous	Smp_087810	Nucleolar GTP-binding protein 2	cellular organisms	0.513	0.0294078	0.026	0.601316	0.084	0.058
Ambiguous	Smp_147140	Putative transient receptor potential cation channel	cellular organisms	0.513	0.0250527	0.026	0.256857	0.142	0.116
Ambiguous	Smp_345850	Noggin	Eumetazoa	0.513	0.038836	0.026	2.16783	0.036	0.009
Ambiguous	Smp_002080	S-adenosylmethionine synthase	cellular organisms	0.513	0.0261041	0.026	0.474499	0.095	0.069
Ambiguous	Smp_155510	Store-operated calcium entry-associated regulatory factor	Eukaryota	0.513	0.0304846	0.026	0.425868	0.119	0.093
Ambiguous	Smp_199040	Cilia- and flagella-associated protein 36	Lophotrochozoa	0.513	0.0301958	0.026	0.544141	0.091	0.067
Ambiguous	Smp_069870	Putative small nuclear ribonucleoprotein U1a,U2b	cellular organisms	0.513	0.029133	0.026	0.330135	0.145	0.12
Ambiguous	Smp_060420	Putative suppressor of actin (Sac)	cellular organisms	0.513	0.0257826	0.026	0.19505	0.218	0.192
Ambiguous	Smp_151070	DRB sensitivity-inducing factor large subunit	cellular organisms	0.513	0.0387849	0.026	0.339052	0.178	0.154
Ambiguous	Smp_213570	WD_REPEATS_REGION domain-containing protein	Eukaryota	0.513	0.0248226	0.026	0.576201	0.079	0.053
Ambiguous	Smp_267010	Ig-like domain-containing protein	Bilateria	0.513	0.0310884	0.026	0.348786	0.137	0.112
Ambiguous	Smp_155780	Gtpase activating protein-related	Eukaryota	0.513	0.0327182	0.026	0.53504	0.101	0.074
Ambiguous	Smp_070190	histone acetyltransferase	cellular organisms	0.513	0.0303271	0.026	0.50945	0.096	0.071
Ambiguous	Smp_334300	Pre-mRNA 3'-end-processing factor FIP1	Eukaryota	0.513	0.0317706	0.026	0.534419	0.101	0.074
Ambiguous	Smp_095650	AIRS_C domain-containing protein	cellular organisms	0.513	0.0277418	0.026	0.624715	0.079	0.052
Ambiguous	Smp_247830	SH2 domain-containing protein	Platyhelminthes	0.513	0.0311728	0.026	0.476164	0.107	0.082
Ambiguous	Smp_024660	Putative cell adhesion molecule	cellular organisms	0.513	0.0284726	0.026	2.18907	0.034	0.008
Ambiguous	Smp_050110	Gamma-secretase subunit aph-1, putative	Eukaryota	0.513	0.0296429	0.026	0.473705	0.104	0.079
Ambiguous	Smp_063040	Actin-like protein 6, acl6	cellular organisms	0.513	0.0285613	0.026	0.878537	0.06	0.035
Ambiguous	Smp_087010	DNA polymerase	cellular organisms	0.513	0.0292616	0.026	1.03995	0.054	0.028
Ambiguous	Smp_309590	Guanylate kinase-like domain-containing protein	cellular organisms	0.513	0.0237125	0.026	0.26736	0.144	0.118
Ambiguous	Smp_134860	Translational activator gcn1-related	cellular organisms	0.513	0.0290128	0.026	0.499015	0.096	0.071
Ambiguous	Smp_000480	Eukaryotic translation initiation factor 3 subunit C	cellular organisms	0.513	0.0359591	0.026	0.221114	0.255	0.231
Ambiguous	Smp_063420	T-complex protein 1 subunit epsilon	cellular organisms	0.513	0.0253056	0.026	0.21165	0.2	0.174
Ambiguous	Smp_063230	Putative leucine-rich repeat-containing protein	cellular organisms	0.513	0.0325242	0.026	0.456044	0.118	0.092
Ambiguous	Smp_013060	Mothers against decapentaplegic homolog	Metazoa	0.513	0.0283545	0.026	0.512801	0.094	0.069
Ambiguous	Smp_167880	Putative nuclear protein	Eukaryota	0.513	0.0328636	0.026	0.438852	0.124	0.098
Ambiguous	Smp_246550	ENTH domain-containing protein	cellular organisms	0.513	0.0269908	0.026	0.535865	0.087	0.061
Ambiguous	Smp_129510		Platyhelminthes	0.513	0.0276427	0.026	0.829754	0.062	0.036
Ambiguous	Smp_044260	Apg10p-like protein	Eukaryota	0.513	0.0276089	0.026	0.408411	0.11	0.085
Ambiguous	Smp_074770	L-seryl-tRNA(Sec) kinase	cellular organisms	0.513	0.0280561	0.026	0.420818	0.112	0.086
Ambiguous	Smp_246920	Bromodomain and PHD finger-containing protein 3	cellular organisms	0.513	0.027852	0.026	0.695235	0.071	0.045
Ambiguous	Smp_347860		Eukaryota	0.513	0.0279501	0.026	1.04162	0.053	0.026
Ambiguous	Smp_074070	Putative transient receptor potential channel 2 isoform 3	Eukaryota	0.513	0.0260599	0.026	0.560638	0.081	0.055
Ambiguous	Smp_176490	Protein kinase domain-containing protein	Platyhelminthes	0.513	0.0270404	0.026	0.461542	0.099	0.074
Ambiguous	Smp_208020	ZP domain-containing protein	Metazoa	0.513	0.0281309	0.026	0.595434	0.082	0.056
Ambiguous	Smp_045250	Cleavage stimulation factor 50 kDa subunit	cellular organisms	0.513	0.0249124	0.026	0.62565	0.073	0.048
Ambiguous	Smp_063650	Transcription initiation factor IIB	cellular organisms	0.513	0.0264018	0.026	0.503469	0.091	0.065
Ambiguous	Smp_134640		Digenea	0.513	0.0328646	0.026	0.630994	0.087	0.061
Ambiguous	Smp_335980	RGS domain-containing protein	cellular organisms	0.513	0.0341024	0.026	0.384159	0.086	0.06
Ambiguous	Smp_122900	Putative beta-arrestin 1	cellular organisms	0.513	0.0283159	0.026	0.388714	0.114	0.088
Ambiguous	Smp_171150	Protein arginine N-methyltransferase	cellular organisms	0.513	0.0227119	0.026	0.562566	0.074	0.049
Ambiguous	Smp_072090		cellular organisms	0.513	0.0262593	0.026	0.64965	0.074	0.047
Ambiguous	Smp_245560	GAR domain-containing protein	Lophotrochozoa	0.513	0.031993	0.026	0.528039	0.099	0.072
Ambiguous	Smp_343910	CMP/dCMP-type deaminase domain-containing protein	cellular organisms	0.513	0.0287473	0.026	0.500705	0.098	0.071
Ambiguous	Smp_128120	Putative polybromo-1	Eukaryota	0.513	0.0316342	0.026	0.614548	0.087	0.06
Ambiguous	Smp_131070	Condensin complex subunit 1	cellular organisms	0.513	0.0344919	0.026	0.622087	0.092	0.065
Ambiguous	Smp_168890	Bromodomain containing, putative	Eukaryota	0.513	0.0287058	0.026	0.639071	0.079	0.052
Ambiguous	Smp_161530	Myocyte-specific enhancer factor 2a, putative	cellular organisms	0.513	0.0344556	0.026	0.364699	0.142	0.116
Ambiguous	Smp_006830	SWIB domain-containing protein	cellular organisms	0.513	0.0320165	0.026	0.246022	0.207	0.182
Ambiguous	Smp_127440		Platyhelminthes	0.513	0.0326051	0.026	0.377082	0.134	0.109
Ambiguous	Smp_007210	Putative rab6 gtpase activating protein, gapcena (Rabgap1 protein)	cellular organisms	0.513	0.0253362	0.026	0.410252	0.103	0.078
Ambiguous	Smp_200900		Schistosoma mansoni	0.513	0.0345821	0.026	0.299607	0.147	0.121
Ambiguous	Smp_006700	C2H2-type domain-containing protein	Bilateria	0.513	0.0251751	0.026	0.65155	0.07	0.044
Ambiguous	Smp_006630	Non-specific serine/threonine protein kinase	Eumetazoa	0.513	0.0291255	0.026	0.596906	0.084	0.058
Ambiguous	Smp_060070	Putative septin; Putative septin; Septin-7.2; Septin-7.2; Septin-7.2	cellular organisms	0.513	0.0256921	0.026	0.566687	0.08	0.054
Ambiguous	Smp_035190	Putative ras GTP exchange factor, son of sevenless	Eukaryota	0.513	0.0251653	0.026	0.485684	0.09	0.064
Ambiguous	Smp_342610	protein-serine/threonine phosphatase	Eukaryota	0.512	0.0248015	0.024	0.521642	0.08	0.057
Ambiguous	Smp_054240	Translationally-controlled tumor protein homolog	cellular organisms	0.512	0.0260234	0.024	0.100965	0.421	0.401
Ambiguous	Smp_130470	PHD-type domain-containing protein	cellular organisms	0.512	0.0273008	0.024	0.265267	0.16	0.138
Ambiguous	Smp_151280	Camp-response element binding protein-related	Opisthokonta	0.512	0.0269879	0.024	0.661337	0.07	0.046
Ambiguous	Smp_132170	Putative jumonji domain containing protein	cellular organisms	0.512	0.0242167	0.024	0.50949	0.083	0.059
Ambiguous	Smp_058320	Putative nuclear autoantigenic sperm protein (Nasp)	Eukaryota	0.512	0.0283884	0.024	0.315676	0.143	0.121
Ambiguous	Smp_163260	WW domain-binding protein 11	Metazoa	0.512	0.0286154	0.024	0.218681	0.207	0.183
Ambiguous	Smp_196110	Ceramidase	cellular organisms	0.512	0.0278079	0.024	0.721294	0.066	0.042
Ambiguous	Smp_094760	Serine/threonine kinase	cellular organisms	0.512	0.0244412	0.024	0.24312	0.164	0.141
Ambiguous	Smp_345565	Coiled-coil domain-containing protein 130 homolog	cellular organisms	0.512	0.0282593	0.024	0.426811	0.108	0.083
Ambiguous	Smp_011980	BSD domain-containing protein	cellular organisms	0.512	0.0283271	0.024	0.579737	0.082	0.059
Ambiguous	Smp_332870	DNA_MISMATCH_REPAIR_2 domain-containing protein	cellular organisms	0.512	0.0259544	0.024	0.85453	0.057	0.032
Ambiguous	Smp_064640	tRNA selenocysteine-associated protein 1	cellular organisms	0.512	0.02495	0.024	0.670843	0.068	0.044
Ambiguous	Smp_244830	Fibronectin type-III domain-containing protein	Eumetazoa	0.512	0.0249548	0.024	0.610372	0.071	0.047
Ambiguous	Smp_344090		cellular organisms	0.512	0.0273991	0.024	0.503854	0.094	0.069
Ambiguous	Smp_318500	WD_REPEATS_REGION domain-containing protein	Eukaryota	0.512	0.0226738	0.024	1.39413	0.038	0.014
Ambiguous	Smp_332320	G_PROTEIN_RECEP_F2_4 domain-containing protein	Bilateria	0.512	0.0343958	0.024	2.47388	0.03	0.006
Ambiguous	Smp_057430	ANK_REP_REGION domain-containing protein	cellular organisms	0.512	0.0274154	0.024	0.598592	0.077	0.054
Ambiguous	Smp_340210	60S ribosomal protein L6	cellular organisms	0.512	0.0752621	0.024	0.545215	0.173	0.154
Ambiguous	Smp_318120	AAA domain-containing protein	cellular organisms	0.512	0.0271073	0.024	0.727147	0.064	0.041
Ambiguous	Smp_127740	Putative adam (A disintegrin and metalloprotease)	Eukaryota	0.512	0.0250216	0.024	0.578873	0.068	0.045
Ambiguous	Smp_046430	Ubiquitin carboxyl-terminal hydrolase	cellular organisms	0.512	0.0275882	0.024	0.433487	0.105	0.081
Ambiguous	Smp_179270	Putative heterogeneous nuclear ribonucleoprotein (Hnrnp)	Eukaryota	0.512	0.0251209	0.024	0.217576	0.192	0.168
Ambiguous	Smp_162230	Microtubule-associated protein	Platyhelminthes	0.512	0.0277439	0.024	0.441829	0.098	0.074
Ambiguous	Smp_133350	Nucleolar GTP-binding protein 1	cellular organisms	0.512	0.0264238	0.024	0.401571	0.108	0.084
Ambiguous	Smp_266890	Phosphatidylinositol-glycan biosynthesis class F protein	cellular organisms	0.512	0.0266742	0.024	0.467324	0.094	0.071
Ambiguous	Smp_169320	PPM-type phosphatase domain-containing protein	cellular organisms	0.512	0.0293519	0.024	0.635626	0.079	0.054
Ambiguous	Smp_347400	RING-type domain-containing protein	cellular organisms	0.512	0.0261002	0.024	0.631328	0.071	0.048
Ambiguous	Smp_045620	WD_REPEATS_REGION domain-containing protein	cellular organisms	0.512	0.0267768	0.024	0.471084	0.097	0.072
Ambiguous	Smp_125650	Kinase	cellular organisms	0.512	0.0262152	0.024	0.344129	0.124	0.101
Ambiguous	Smp_266920	Junctophilin-1	Eumetazoa	0.512	0.0270754	0.024	0.835305	0.058	0.034
Ambiguous	Smp_152510	CWF19-like protein 1 homolog	cellular organisms	0.512	0.0261694	0.024	0.520999	0.087	0.063
Ambiguous	Smp_094920	Queuosine salvage protein	cellular organisms	0.512	0.0135012	0.024	0.281968	0.078	0.053
Ambiguous	Smp_095680	Zinc finger protein, putative	cellular organisms	0.512	0.0407937	0.024	0.430805	0.136	0.115
Ambiguous	Smp_145190	Protein kinase	cellular organisms	0.512	0.0271184	0.024	0.46631	0.097	0.073
Ambiguous	Smp_126850	Putative rna binding protein	cellular organisms	0.512	0.0240199	0.024	0.332625	0.121	0.097
Ambiguous	Smp_334180	Voltage-gated hydrogen channel 1	Eumetazoa	0.512	0.0355862	0.024	0.625309	0.081	0.058
Ambiguous	Smp_307060	Histone-lysine N-methyltransferase NSD3	cellular organisms	0.512	0.0260793	0.024	0.87304	0.056	0.031
Ambiguous	Smp_050360	Protein MAK16 homolog	cellular organisms	0.512	0.0291083	0.024	0.382681	0.124	0.1
Ambiguous	Smp_347020	BRCA1-associated protein	cellular organisms	0.512	0.0241454	0.024	0.302475	0.132	0.11
Ambiguous	Smp_156100	Protein wntless homolog	Metazoa	0.512	0.0236265	0.024	0.719837	0.06	0.037
Ambiguous	Smp_086910	Nucleolar protein 16	Platyhelminthes	0.512	0.0274546	0.024	0.497517	0.093	0.069
Ambiguous	Smp_340030	Nucleoporin NUP35	Eukaryota	0.512	0.0252038	0.024	0.82198	0.059	0.034
Ambiguous	Smp_100130	GYF domain-containing protein	Eukaryota	0.512	0.0226004	0.024	0.416235	0.094	0.069
Ambiguous	Smp_132590	Ccaat-binding factor-related	cellular organisms	0.512	0.0262069	0.024	0.478447	0.093	0.068
Ambiguous	Smp_019040	Putative transcription factor lbp1,cp2	Eukaryota	0.512	0.0247991	0.024	0.848198	0.056	0.032
Ambiguous	Smp_326620	Cysteine-rich DPF motif domain-containing protein 1	Eukaryota	0.512	0.0349765	0.024	0.288021	0.191	0.168
Ambiguous	Smp_000600	Notchless homolog 1	cellular organisms	0.512	0.0249224	0.024	0.529333	0.081	0.058
Ambiguous	Smp_300810	AAA domain-containing protein	cellular organisms	0.512	0.0237993	0.024	0.842058	0.054	0.03
Ambiguous	Smp_087580	Pcd6 interacting protein-related	Eukaryota	0.512	0.035067	0.024	0.362257	0.156	0.133
Ambiguous	Smp_013040	Cathepsin D (A01 family)	cellular organisms	0.512	0.024866	0.024	0.319154	0.123	0.1
Ambiguous	Smp_341430	POU domain protein	Digenea	0.512	0.0284201	0.024	0.33311	0.136	0.111
Ambiguous	Smp_105930	Putative programmed cell death protein 11 (Pre-rRNA processing protein rrp5)	cellular organisms	0.512	0.0269488	0.024	0.678156	0.068	0.045
Ambiguous	Smp_160610	Rho-GAP domain-containing protein	Platyhelminthes	0.512	0.023644	0.024	0.394895	0.08	0.057
Ambiguous	Smp_267300	Ras-GEF domain-containing protein	Platyhelminthes	0.512	0.0248459	0.024	0.683465	0.066	0.042
Ambiguous	Smp_096010	DNAj homolog subfamily A member, putative	cellular organisms	0.512	0.0239764	0.024	0.494844	0.085	0.061
Ambiguous	Smp_162640	Transmembrane protein	Platyhelminthes	0.512	0.0262387	0.024	0.801566	0.059	0.036
Ambiguous	Smp_175510	Ig-like domain-containing protein	Bilateria	0.512	0.0304113	0.024	1.11829	0.039	0.015
Ambiguous	Smp_138180	Methyl-CpG binding domain protein	Metazoa	0.512	0.0278446	0.024	0.285654	0.156	0.132
Ambiguous	Smp_098950	TATA-box binding protein, putative	cellular organisms	0.512	0.0289452	0.024	0.695604	0.072	0.048
Ambiguous	Smp_072870	Actin, putative	cellular organisms	0.512	0.0289234	0.024	0.440895	0.108	0.084
Ambiguous	Smp_032780	dolichyl-phosphate beta-glucosyltransferase	cellular organisms	0.512	0.0257596	0.024	0.839793	0.058	0.033
Ambiguous	Smp_028850		Schistosoma	0.512	0.0248826	0.024	0.357403	0.114	0.09
Ambiguous	Smp_047440	PSP domain-containing protein	Metazoa	0.512	0.0256325	0.024	0.627315	0.073	0.048
Ambiguous	Smp_201470		Bilateria	0.512	0.0239147	0.024	0.525359	0.076	0.052
Ambiguous	Smp_130180	LisH domain-containing protein	cellular organisms	0.512	0.0257729	0.024	0.70701	0.066	0.041
Ambiguous	Smp_082660	Transcription intermediary factor 1-related	Eukaryota	0.512	0.0231467	0.024	0.65741	0.064	0.04
Ambiguous	Smp_013930	SAP30-binding protein	Eukaryota	0.512	0.0264417	0.024	0.298858	0.144	0.121
Ambiguous	Smp_315850	1-phosphatidylinositol-3-phosphate 5-kinase	cellular organisms	0.512	0.0256552	0.024	0.50901	0.083	0.06
Ambiguous	Smp_157410	Dynein heavy chain, cytoplasmic	cellular organisms	0.512	0.0266717	0.024	0.285794	0.149	0.126
Ambiguous	Smp_125480	PDZ domain-containing protein	Bilateria	0.512	0.0267128	0.024	1.30149	0.041	0.017
Ambiguous	Smp_044280	Putative fibrillarin	cellular organisms	0.512	0.0275536	0.024	0.678599	0.071	0.047
Ambiguous	Smp_124600	BZIP domain-containing protein	Platyhelminthes	0.512	0.028252	0.024	1.8178	0.034	0.01
Ambiguous	Smp_131150	Polymyositis/scleroderma autoantigen-related	cellular organisms	0.512	0.0235224	0.024	0.475773	0.083	0.06
Ambiguous	Smp_133620	Putative leucine-rich repeat-containing protein	Eukaryota	0.512	0.0211117	0.024	0.547748	0.069	0.045
Ambiguous	Smp_122780	leucine--tRNA ligase	cellular organisms	0.512	0.0256745	0.024	0.768839	0.062	0.037
Ambiguous	Smp_341520	RFXA_RFXANK_bdg domain-containing protein	Platyhelminthes	0.512	0.0251108	0.024	2.01402	0.032	0.008
Ambiguous	Smp_131770	RNA helicase	cellular organisms	0.512	0.0253344	0.024	0.596488	0.074	0.051
Ambiguous	Smp_342110	Ras-like protein family member 12	Eukaryota	0.512	0.0344861	0.024	0.636169	0.085	0.061
Ambiguous	Smp_149740	Alzheimer's disease beta-amyloid related	Bilateria	0.512	0.0257268	0.024	1.53036	0.037	0.014
Ambiguous	Smp_344430	SID1 transmembrane family member 1	cellular organisms	0.512	0.029097	0.024	0.530604	0.088	0.065
Ambiguous	Smp_091360	Mago-bind domain-containing protein	Eukaryota	0.512	0.0284137	0.024	0.490466	0.095	0.071
Ambiguous	Smp_091390	Btz domain-containing protein	Platyhelminthes	0.512	0.0257617	0.024	0.432186	0.1	0.075
Ambiguous	Smp_147950	Putative bromodomain-containing protein 3, brd3	cellular organisms	0.512	0.0269087	0.024	0.185948	0.234	0.211
Ambiguous	Smp_060480	Putative copine	cellular organisms	0.512	0.0243631	0.024	0.253474	0.153	0.128
Ambiguous	Smp_060490	Putative serine-rich protein	Eukaryota	0.512	0.0288179	0.024	0.277374	0.166	0.142
Ambiguous	Smp_175680	Tudor domain-containing protein	Platyhelminthes	0.512	0.0263173	0.024	0.362073	0.121	0.096
Ambiguous	Smp_019280	Camp-dependent protein kinase regulatory chain,putative	cellular organisms	0.512	0.0257776	0.024	0.970277	0.05	0.026
Ambiguous	Smp_033680	Spliceosome-associated protein CWC15 homolog	Eukaryota	0.512	0.0307917	0.024	0.445342	0.111	0.087
Ambiguous	Smp_346640	C2H2-type domain-containing protein	Platyhelminthes	0.512	0.0256344	0.024	0.532886	0.08	0.057
Ambiguous	Smp_101820	Putative lupus la ribonucleoprotein	Eukaryota	0.512	0.0242331	0.024	0.914606	0.051	0.027
Ambiguous	Smp_020090	Rhomboid-like protein	cellular organisms	0.512	0.0212641	0.024	0.823495	0.05	0.027
Ambiguous	Smp_210400	ATP-dependent Clp protease proteolytic subunit	cellular organisms	0.512	0.0248613	0.024	0.300882	0.137	0.113
Ambiguous	Smp_165400	Propionyl-CoA carboxylase alpha chain, mitochondrial	cellular organisms	0.512	0.0259492	0.024	0.60791	0.075	0.05
Ambiguous	Smp_324140	Tyrosine-protein phosphatase domain-containing protein	Digenea	0.512	0.0259725	0.024	3.99752	0.026	0.002
Ambiguous	Smp_159600	Putative collagen alpha chain	cellular organisms	0.512	0.0111344	0.024	0.151927	0.09	0.066
Ambiguous	Smp_152230	GATOR complex protein WDR24	cellular organisms	0.512	0.0255115	0.024	1.18474	0.043	0.02
Ambiguous	Smp_154980	Putative yeast nucleolar complex	cellular organisms	0.512	0.030144	0.024	0.614335	0.081	0.057
Ambiguous	Smp_164210	Synaptosomal-associated protein	cellular organisms	0.512	0.0241213	0.024	0.295866	0.135	0.111
Ambiguous	Smp_158440	Serine/arginine repetitive matrix protein 2	Platyhelminthes	0.512	0.0289943	0.024	1.18221	0.044	0.021
Ambiguous	Smp_267020	dimethylargininase	cellular organisms	0.511	0.0270956	0.022	0.42872	0.101	0.08
Ambiguous	Smp_051280	Smg-7 (Suppressor with morphological effect on genitalia protein 7), putative	Eumetazoa	0.511	0.0234865	0.022	0.341044	0.113	0.09
Ambiguous	Smp_039810	Muscleblind-like protein	Eukaryota	0.511	0.0168782	0.022	0.181924	0.131	0.109
Ambiguous	Smp_157920	Suppressor of actin (Sac)-related	cellular organisms	0.511	0.0229694	0.022	0.672201	0.061	0.038
Ambiguous	Smp_244210	Piezo_RRas_bdg domain-containing protein	Digenea	0.511	0.0209594	0.022	0.50894	0.073	0.051
Ambiguous	Smp_306360		cellular organisms	0.511	0.0206405	0.022	0.284275	0.122	0.1
Ambiguous	Smp_323830	YTH domain-containing protein	cellular organisms	0.511	0.0361228	0.022	0.154184	0.376	0.363
Ambiguous	Smp_154470	Putative pten	cellular organisms	0.511	0.0229166	0.022	0.770815	0.055	0.033
Ambiguous	Smp_045750	Putative cak assembly factor	cellular organisms	0.511	0.0236301	0.022	0.434538	0.089	0.066
Ambiguous	Smp_017990		Schistosomatidae	0.511	0.0256659	0.022	0.481494	0.088	0.067
Ambiguous	Smp_076300	Forkhead protein/ forkhead protein domain,putative	cellular organisms	0.511	0.0278708	0.022	2.27587	0.028	0.007
Ambiguous	Smp_080420	BZIP domain-containing protein	Platyhelminthes	0.511	0.0242154	0.022	0.86874	0.052	0.03
Ambiguous	Smp_116360	C2H2-type domain-containing protein	Platyhelminthes	0.511	0.0276504	0.022	0.244792	0.183	0.161
Ambiguous	Smp_121190	Voltage-gated potassium channel,putative	cellular organisms	0.511	0.0243871	0.022	2.84282	0.026	0.004
Ambiguous	Smp_095150	protein-synthesizing GTPase	cellular organisms	0.511	0.0228079	0.022	0.295537	0.127	0.106
Ambiguous	Smp_036590	Putative polypyrimidine tract binding protein	Eukaryota	0.511	0.0325353	0.022	0.280488	0.183	0.163
Ambiguous	Smp_031010	RNA helicase	cellular organisms	0.511	0.0266675	0.022	0.589843	0.077	0.054
Ambiguous	Smp_212880	Proteasome subunit beta	cellular organisms	0.511	0.0315447	0.022	0.297366	0.169	0.149
Ambiguous	Smp_174300	C2H2-type domain-containing protein	Platyhelminthes	0.511	0.0253464	0.022	1.37207	0.038	0.015
Ambiguous	Smp_340970	Negative elongation factor B	Eukaryota	0.511	0.0255641	0.022	0.712686	0.062	0.04
Ambiguous	Smp_062950	Growth factor receptor-bound protein, putative	Eukaryota	0.511	0.0256651	0.022	0.678833	0.066	0.043
Ambiguous	Smp_078110	Ashwin	Digenea	0.511	0.0251365	0.022	0.282342	0.144	0.124
Ambiguous	Smp_343720	Tyrosine-protein phosphatase non-receptor type 9	cellular organisms	0.511	0.0186186	0.022	0.296588	0.099	0.077
Ambiguous	Smp_127920	Serine/threonine kinase	cellular organisms	0.511	0.0267824	0.022	0.44874	0.097	0.075
Ambiguous	Smp_077590	BUD13 homolog	cellular organisms	0.511	0.0274028	0.022	0.528039	0.084	0.062
Ambiguous	Smp_163980	Putative zinc finger protein	Platyhelminthes	0.511	0.0242513	0.022	0.414769	0.095	0.073
Ambiguous	Smp_098450	PUM-HD domain-containing protein	cellular organisms	0.511	0.0236695	0.022	0.394046	0.099	0.078
Ambiguous	Smp_138860	AP-3 complex subunit delta	cellular organisms	0.511	0.0214667	0.022	0.487827	0.075	0.054
Ambiguous	Smp_138900	SAM domain-containing protein	Metazoa	0.511	0.0289046	0.022	0.96716	0.05	0.029
Ambiguous	Smp_158610	Helicase mot1, putative	cellular organisms	0.511	0.0221936	0.022	0.670028	0.059	0.037
Ambiguous	Smp_067430	Basic helix-loop-helix protein, putative	Eumetazoa	0.511	0.0241416	0.022	2.66361	0.025	0.003
Ambiguous	Smp_089400	DUF1716 domain-containing protein	cellular organisms	0.511	0.0244118	0.022	0.413573	0.099	0.077
Ambiguous	Smp_020760	Ankyrin repeat-containing, putative	Lophotrochozoa	0.511	0.0219543	0.022	0.441363	0.085	0.064
Ambiguous	Smp_343640	Midasin	cellular organisms	0.511	0.0329081	0.022	0.76612	0.066	0.045
Ambiguous	Smp_064380	Aspartate aminotransferase	cellular organisms	0.511	0.0256484	0.022	0.479257	0.089	0.067
Ambiguous	Smp_069910	MRP-S28 domain-containing protein	Eukaryota	0.511	0.0293504	0.022	0.55491	0.085	0.063
Ambiguous	Smp_129970	HMG box domain-containing protein	Bilateria	0.511	0.0204505	0.022	0.489474	0.073	0.051
Ambiguous	Smp_344510	Threonylcarbamoyladenosine tRNA methylthiotransferase	cellular organisms	0.511	0.021934	0.022	0.639071	0.061	0.039
Ambiguous	Smp_167140	Protein Wnt	cellular organisms	0.511	0.0316244	0.022	5.12327	0.023	0.001
Ambiguous	Smp_042140	Putative dynein light chain	Protostomia	0.511	0.0114406	0.022	0.173623	0.096	0.073
Ambiguous	Smp_087340	mRNA export factor GLE1	Protostomia	0.511	0.0237798	0.022	0.624996	0.066	0.044
Ambiguous	Smp_062630	Putative dynactin subunit	Eukaryota	0.511	0.0276666	0.022	0.20075	0.227	0.206
Ambiguous	Smp_113630	Putative antolefinin (Antolefinine)	Metazoa	0.511	0.0233608	0.022	0.615108	0.066	0.045
Ambiguous	Smp_095670	Zinc finger CCCH domain-containing protein 3	Eukaryota	0.511	0.0225136	0.022	0.342089	0.108	0.087
Ambiguous	Smp_070930	Proteasome subunit alpha type	cellular organisms	0.511	0.022712	0.022	0.390634	0.096	0.075
Ambiguous	Smp_135560	Putative collagen alpha-1(I) chain	cellular organisms	0.511	0.0187251	0.022	0.711479	0.042	0.021
Ambiguous	Smp_050250	Thioredoxin_16 domain-containing protein	Lophotrochozoa	0.511	0.0237904	0.022	0.585316	0.07	0.049
Ambiguous	Smp_315900	Calcium-transporting ATPase	cellular organisms	0.511	0.0293764	0.022	0.267191	0.161	0.14
Ambiguous	Smp_150610	MRP-L46 domain-containing protein	Eukaryota	0.511	0.0253407	0.022	0.761061	0.059	0.037
Ambiguous	Smp_001120	39S ribosomal protein L50, mitochondrial	Bilateria	0.511	0.0240303	0.022	0.436337	0.091	0.069
Ambiguous	Smp_055340	Putative lin-9	Eukaryota	0.511	0.0257837	0.022	0.511998	0.085	0.063
Ambiguous	Smp_177080	Alpha-1,3/1,6-mannosyltransferase ALG2	cellular organisms	0.511	0.0296475	0.022	0.397666	0.118	0.096
Ambiguous	Smp_136770	Putative bcl7a	Eumetazoa	0.511	0.0251028	0.022	0.618047	0.069	0.048
Ambiguous	Smp_134910	Serine/threonine kinase	cellular organisms	0.511	0.021188	0.022	0.556368	0.063	0.04
Ambiguous	Smp_172030	RNA helicase	cellular organisms	0.511	0.0232878	0.022	0.558723	0.073	0.05
Ambiguous	Smp_144430	Formin-like	cellular organisms	0.511	0.011626	0.022	0.208677	0.087	0.065
Ambiguous	Smp_029850	Putative 3-5 exonuclease eri1	cellular organisms	0.511	0.0228734	0.022	0.535933	0.074	0.051
Ambiguous	Smp_181410	SERTA domain-containing protein	Schistosomatidae	0.511	0.0248274	0.022	0.913545	0.05	0.028
Ambiguous	Smp_129500	DNA-directed RNA polymerase subunit	cellular organisms	0.511	0.023946	0.022	1.20784	0.042	0.019
Ambiguous	Smp_129430	Putative myocyte-specific enhancer factor 2a	cellular organisms	0.511	0.020796	0.022	0.544159	0.067	0.046
Ambiguous	Smp_137970	Protein Jade-1	cellular organisms	0.511	0.021871	0.022	0.368122	0.1	0.078
Ambiguous	Smp_162100	ADA3-like	Eumetazoa	0.511	0.0237937	0.022	0.41752	0.094	0.071
Ambiguous	Smp_073940	WD-repeat protein, putative	cellular organisms	0.511	0.0193576	0.022	0.417377	0.08	0.059
Ambiguous	Smp_047720	VEFS-Box domain-containing protein	Eukaryota	0.511	0.0238092	0.022	0.797809	0.054	0.031
Ambiguous	Smp_204730	CCR4-NOT transcription complex subunit 4	cellular organisms	0.511	0.0228562	0.022	0.489207	0.079	0.057
Ambiguous	Smp_333960	Stromal cell-derived factor 2	cellular organisms	0.511	0.0213497	0.022	0.520071	0.073	0.05
Ambiguous	Smp_246010	Putative na+/myo-inositol cotransporter	cellular organisms	0.511	0.0191473	0.022	0.586364	0.059	0.038
Ambiguous	Smp_037540	Putative alpha-amylase	cellular organisms	0.511	0.0182325	0.022	0.255608	0.118	0.097
Ambiguous	Smp_342480	RRM domain-containing protein	cellular organisms	0.511	0.033347	0.022	0.554588	0.088	0.066
Ambiguous	Smp_128770	Ubiquitin carboxyl-terminal hydrolase	cellular organisms	0.511	0.0316727	0.022	0.326212	0.155	0.134
Ambiguous	Smp_328200	ADF-H domain-containing protein	Eukaryota	0.511	0.0290528	0.022	0.602906	0.079	0.057
Ambiguous	Smp_328000	FTZ-F1 nuclear receptor-like protein	cellular organisms	0.511	0.0228546	0.022	0.350983	0.108	0.086
Ambiguous	Smp_065180	Eh domain containing/past-1-related	cellular organisms	0.511	0.0302452	0.022	0.678468	0.074	0.051
Ambiguous	Smp_202620		Schistosoma mansoni	0.511	0.0228715	0.022	0.606426	0.066	0.045
Ambiguous	Smp_245520	Neuron navigator 2	Digenea	0.511	0.0232559	0.022	0.725202	0.057	0.035
Ambiguous	Smp_211160	ATP-dependent RNA helicase, putative	cellular organisms	0.511	0.0258168	0.022	1.03551	0.046	0.024
Ambiguous	Smp_180200	RNA uridylyltransferase	cellular organisms	0.511	0.0246939	0.022	0.456989	0.089	0.066
Ambiguous	Smp_172160	Senescence downregulated leo1-like	Eukaryota	0.511	0.0265773	0.022	0.409137	0.107	0.085
Ambiguous	Smp_158560	Serine/threonine kinase	cellular organisms	0.511	0.0262435	0.022	0.227204	0.181	0.159
Ambiguous	Smp_213970	Telomeric repeat-binding factor 2-interacting protein 1	Digenea	0.511	0.025257	0.022	0.47446	0.088	0.066
Ambiguous	Smp_148660	DNA ligase	cellular organisms	0.511	0.0208468	0.022	1.11089	0.04	0.017
Ambiguous	Smp_158450	Kelch-like protein	Eukaryota	0.511	0.0253936	0.022	0.406031	0.102	0.081
Ambiguous	Smp_036220	Histone H2B	cellular organisms	0.511	0.0384808	0.022	0.157311	0.387	0.373
Ambiguous	Smp_301780	Protein kinase domain-containing protein	cellular organisms	0.511	0.0245285	0.022	0.391755	0.101	0.079
Ambiguous	Smp_005180	Tr-type G domain-containing protein	cellular organisms	0.511	0.0213776	0.022	0.292926	0.121	0.099
Ambiguous	Smp_319320	acylphosphatase	cellular organisms	0.511	0.0212282	0.022	0.291482	0.118	0.097
Ambiguous	Smp_126080	Putative beta-arrestin 1	cellular organisms	0.511	0.0206222	0.022	0.716461	0.053	0.03
Ambiguous	Smp_033950	Mothers against decapentaplegic homolog	Metazoa	0.511	0.0237865	0.022	0.4058	0.099	0.076
Ambiguous	Smp_140530	Putative replication factor C / DNA polymerase III gamma-tau subunit	cellular organisms	0.511	0.0211944	0.022	1.16844	0.038	0.017
Ambiguous	Smp_094330	Putative abc transporter	Metazoa	0.511	0.0275765	0.022	0.730249	0.064	0.041
Ambiguous	Smp_093230	Actin-related protein 10, arp10	cellular organisms	0.511	0.0262478	0.022	0.288157	0.144	0.124
Ambiguous	Smp_141330	U2 small nuclear ribonucleoprotein A'	cellular organisms	0.511	0.0292471	0.022	0.364659	0.13	0.109
Ambiguous	Smp_141320	Putative jnk/sapk-associated protein	Eumetazoa	0.511	0.0226869	0.022	0.259818	0.135	0.112
Ambiguous	Smp_097730	Srf homolog, putative	Eukaryota	0.511	0.0237528	0.022	0.493751	0.082	0.06
Ambiguous	Smp_169260	Putative zinc finger protein	Protostomia	0.511	0.024196	0.022	2.99752	0.026	0.003
Ambiguous	Smp_213710	C3H1-type domain-containing protein	Eukaryota	0.511	0.0240787	0.022	0.52231	0.079	0.057
Ambiguous	Smp_003970	Putative elongation factor-1 beta,delta	cellular organisms	0.511	0.0278178	0.022	0.272989	0.163	0.142
Ambiguous	Smp_213680	Replication factor C subunit 1	cellular organisms	0.511	0.0311394	0.022	0.418144	0.116	0.094
Ambiguous	Smp_129580	Golgin subfamily A member 2	Bilateria	0.511	0.0224266	0.022	0.40054	0.094	0.072
Ambiguous	Smp_067090	DNA-directed RNA polymerase subunit	cellular organisms	0.511	0.0272101	0.022	0.374765	0.116	0.094
Ambiguous	Smp_333400	Bifunctional lysine-specific demethylase and histidyl-hydroxylase	cellular organisms	0.51	0.0225759	0.02	0.502689	0.075	0.056
Ambiguous	Smp_245470	Rna-binding protein related	cellular organisms	0.51	0.0221829	0.02	0.826539	0.049	0.029
Ambiguous	Smp_203970	Calcium load-activated calcium channel	Eukaryota	0.51	0.0219733	0.02	0.309194	0.116	0.096
Ambiguous	Smp_342070	ARID domain-containing protein	Opisthokonta	0.51	0.0271712	0.02	0.442723	0.094	0.075
Ambiguous	Smp_198520	Transcription initiation factor TFIID subunit 8	Bilateria	0.51	0.0207942	0.02	0.301074	0.112	0.092
Ambiguous	Smp_198420	Eukaryotic translation initiation factor 6	cellular organisms	0.51	0.0246508	0.02	0.263068	0.153	0.133
Ambiguous	Smp_194580	Edp1-related	Eukaryota	0.51	0.0212565	0.02	0.489378	0.075	0.055
Ambiguous	Smp_005010	Chitobiosyldiphosphodolichol alpha-mannosyltransferase	cellular organisms	0.51	0.0200739	0.02	0.633958	0.058	0.038
Ambiguous	Smp_131970	RRM domain-containing protein	Platyhelminthes	0.51	0.023782	0.02	0.318801	0.118	0.098
Ambiguous	Smp_132010		Platyhelminthes	0.51	0.0219713	0.02	3.08653	0.023	0.003
Ambiguous	Smp_058650	Proteasome regulatory subunit-related	cellular organisms	0.51	0.0268204	0.02	0.191337	0.227	0.207
Ambiguous	Smp_180070	Putative gem-associated protein 5 (Gemin5)	Eukaryota	0.51	0.0196214	0.02	0.541674	0.063	0.043
Ambiguous	Smp_059350	Derlin	cellular organisms	0.51	0.0202224	0.02	0.218565	0.154	0.134
Ambiguous	Smp_128650	Nuclear movement protein related	cellular organisms	0.51	0.0231842	0.02	0.256754	0.144	0.125
Ambiguous	Smp_331790	Flap endonuclease 1	cellular organisms	0.51	0.0199499	0.02	0.764602	0.048	0.029
Ambiguous	Smp_139980	Putative ataxin 2-binding protein (Hexaribonucleotide binding protein 1)	cellular organisms	0.51	0.0216692	0.02	1.07896	0.038	0.019
Ambiguous	Smp_350450	Transmembrane protein	Platyhelminthes	0.51	0.0232101	0.02	0.749495	0.055	0.035
Ambiguous	Smp_135010	Putative oxalate:formate antiporter	cellular organisms	0.51	0.0214426	0.02	0.664162	0.055	0.035
Ambiguous	Smp_137530	TATA element modulatory factor	Eukaryota	0.51	0.02463	0.02	0.401287	0.099	0.079
Ambiguous	Smp_304090	Afadin	Metazoa	0.51	0.0190667	0.02	0.608118	0.055	0.036
Ambiguous	Smp_064650	Putative rest corepressor (Corest) protein	Metazoa	0.51	0.0215008	0.02	0.51365	0.072	0.051
Ambiguous	Smp_064590	Putative splicing factor	cellular organisms	0.51	0.028394	0.02	0.226589	0.202	0.182
Ambiguous	Smp_130680	DNA-directed RNA polymerase subunit beta	cellular organisms	0.51	0.0214603	0.02	0.251193	0.138	0.119
Ambiguous	Smp_337530	CDP-diacylglycerol--glycerol-3-phosphate 3-phosphatidyltransferase	cellular organisms	0.51	0.0243877	0.02	0.462841	0.086	0.067
Ambiguous	Smp_349040	AA_TRNA_LIGASE_II domain-containing protein	cellular organisms	0.51	0.0215723	0.02	0.463812	0.078	0.057
Ambiguous	Smp_267220	CSRNP_N domain-containing protein	Metazoa	0.51	0.0212649	0.02	0.886603	0.045	0.025
Ambiguous	Smp_349010		Schistosoma mansoni	0.51	0.0268346	0.02	0.550494	0.077	0.057
Ambiguous	Smp_144850	Oxysterol-binding protein	Eukaryota	0.51	0.0181765	0.02	0.478217	0.066	0.047
Ambiguous	Smp_248080	Zinc finger protein	Platyhelminthes	0.51	0.0206252	0.02	0.283294	0.115	0.096
Ambiguous	Smp_332270	Par3_HAL_N_term domain-containing protein	Eumetazoa	0.51	0.018697	0.02	0.336927	0.087	0.067
Ambiguous	Smp_131390	Putative wd-repeat protein	cellular organisms	0.51	0.0216519	0.02	0.376857	0.094	0.074
Ambiguous	Smp_149410	BLOC-1-related complex subunit 7	Schistosomatidae	0.51	0.0180322	0.02	0.321462	0.095	0.075
Ambiguous	Smp_050890	Protein HID1	cellular organisms	0.51	0.0203654	0.02	0.640769	0.055	0.036
Ambiguous	Smp_214030	Lactamase_B domain-containing protein	cellular organisms	0.51	0.0210788	0.02	0.290031	0.121	0.1
Ambiguous	Smp_154270	Putative adenylsulfate kinase	cellular organisms	0.51	0.0199267	0.02	1.0949	0.037	0.017
Ambiguous	Smp_347910	Cytochrome c oxidase assembly protein COX11, mitochondrial	cellular organisms	0.51	0.0236929	0.02	0.490162	0.079	0.06
Ambiguous	Smp_036780	Leydig cell tumor 10 kDa protein homolog	Lophotrochozoa	0.51	0.024463	0.02	0.426287	0.092	0.071
Ambiguous	Smp_052740	Putative gamma-soluble nsf attachment protein (Snap)	Eukaryota	0.51	0.0215216	0.02	0.59056	0.063	0.042
Ambiguous	Smp_030860	Putative arsenite-resistance protein	Eukaryota	0.51	0.0249176	0.02	0.416147	0.097	0.077
Ambiguous	Smp_138920	Putative cop9 signalosome complex subunit	cellular organisms	0.51	0.0223414	0.02	0.579498	0.067	0.047
Ambiguous	Smp_046550	Putative bystin	cellular organisms	0.51	0.0206829	0.02	0.724801	0.051	0.032
Ambiguous	Smp_123060	Rgpr-related	Eukaryota	0.51	0.0234139	0.02	0.402821	0.095	0.076
Ambiguous	Smp_174680	2-(3-amino-3-carboxypropyl)histidine synthase subunit 2	cellular organisms	0.51	0.0225976	0.02	0.76863	0.052	0.032
Ambiguous	Smp_133470	Ribonucleoprotein-related	cellular organisms	0.51	0.0254624	0.02	0.444611	0.091	0.071
Ambiguous	Smp_044690	Putative mitochondrial glutamate carrier protein	cellular organisms	0.51	0.0195273	0.02	1.10628	0.036	0.017
Ambiguous	Smp_094640	Zinc finger protein, putative	Schistosomatidae	0.51	0.0242767	0.02	0.428686	0.094	0.073
Ambiguous	Smp_136320	DUF727 domain-containing protein	Metazoa	0.51	0.0175233	0.02	0.406128	0.074	0.055
Ambiguous	Smp_152670	Crossover junction endonuclease EME1	Eumetazoa	0.51	0.0202602	0.02	1.3373	0.032	0.013
Ambiguous	Smp_056760	Protein disulfide-isomerase	cellular organisms	0.51	0.0272693	0.02	0.151488	0.285	0.266
Ambiguous	Smp_128070	F-box domain-containing protein	Platyhelminthes	0.51	0.0229248	0.02	0.919036	0.046	0.026
Ambiguous	Smp_050430	TraB domain-containing protein	cellular organisms	0.51	0.0213352	0.02	0.5642	0.065	0.046
Ambiguous	Smp_247470	Crossover junction endonuclease MUS81	cellular organisms	0.51	0.0213981	0.02	1.41503	0.034	0.013
Ambiguous	Smp_329520	Complex1_LYR_dom domain-containing protein	Opisthokonta	0.51	0.0273179	0.02	0.307721	0.137	0.119
Ambiguous	Smp_069160	Putative cyclophilin-like protein	cellular organisms	0.51	0.0189345	0.02	0.156226	0.195	0.175
Ambiguous	Smp_064020	Pan3_PK domain-containing protein	cellular organisms	0.51	0.0207036	0.02	0.4029	0.086	0.066
Ambiguous	Smp_347140	4-hydroxybenzoate polyprenyltransferase, mitochondrial	cellular organisms	0.51	0.017411	0.02	0.264274	0.108	0.089
Ambiguous	Smp_343100	Homeobox domain-containing protein	cellular organisms	0.51	0.0225255	0.02	1.54416	0.027	0.007
Ambiguous	Smp_150080	Transducin-like enhancer protein 1	cellular organisms	0.51	0.0242082	0.02	0.502609	0.08	0.059
Ambiguous	Smp_345990	G_PROTEIN_RECEP_F1_2 domain-containing protein	Schistosomatidae	0.51	0.0209134	0.02	1.77255	0.027	0.008
Ambiguous	Smp_329210		Platyhelminthes	0.51	0.020602	0.02	0.136857	0.245	0.224
Ambiguous	Smp_141580	Protein kinase	cellular organisms	0.51	0.0211085	0.02	0.269207	0.126	0.106
Ambiguous	Smp_177020	Phosphoinositide phospholipase C	cellular organisms	0.51	0.0230677	0.02	0.322513	0.109	0.09
Ambiguous	Smp_333660		cellular organisms	0.51	0.0318323	0.02	0.227854	0.225	0.208
Ambiguous	Smp_000650	E3 ubiquitin-protein ligase sina	Eukaryota	0.51	0.0201245	0.02	0.410098	0.083	0.063
Ambiguous	Smp_138320	DUF4210 domain-containing protein	Schistosomatidae	0.51	0.025738	0.02	0.370038	0.106	0.087
Ambiguous	Smp_337740	Histone H2A	cellular organisms	0.51	0.0202326	0.02	2.01758	0.027	0.006
Ambiguous	Smp_210660	Ran binding protein 9-related	cellular organisms	0.51	0.0217854	0.02	0.498681	0.075	0.054
Ambiguous	Smp_246970	Pleckstrin homology domain-containing family G member 7	Eukaryota	0.51	0.0292625	0.02	0.275989	0.129	0.109
Ambiguous	Smp_194730	WD_REPEATS_REGION domain-containing protein	cellular organisms	0.51	0.0221314	0.02	0.900878	0.046	0.025
Ambiguous	Smp_103340		Schistosomatidae	0.51	0.0230099	0.02	0.621689	0.062	0.042
Ambiguous	Smp_133940	WW domain-containing protein	Eukaryota	0.51	0.0198153	0.02	0.376036	0.087	0.067
Ambiguous	Smp_037590	DNA replication licensing factor MCM3	cellular organisms	0.51	0.0219842	0.02	1.48073	0.032	0.012
Ambiguous	Smp_034400	Adaptor-related protein complex	cellular organisms	0.51	0.0206929	0.02	0.328585	0.105	0.085
Ambiguous	Smp_140700	Mitogen-activated protein kinase	cellular organisms	0.51	0.0171122	0.02	0.295147	0.098	0.079
Ambiguous	Smp_212990	Small nuclear RNA activating complex, polypeptide 1b	Eukaryota	0.51	0.0189664	0.02	0.612918	0.056	0.037
Ambiguous	Smp_148260	Unconventional prefoldin RPB5 interactor	Eukaryota	0.51	0.0226596	0.02	0.517114	0.073	0.053
Ambiguous	Smp_063640	Putative g-protein, beta subunit	cellular organisms	0.51	0.0188851	0.02	0.494262	0.066	0.046
Ambiguous	Smp_172990	Putative leucine rich repeat-containing	Metazoa	0.51	0.0213322	0.02	0.642316	0.058	0.038
Ambiguous	Smp_310830	Mitochondrial proton/calcium exchanger protein	cellular organisms	0.51	0.0200515	0.02	0.512593	0.069	0.049
Ambiguous	Smp_171170	Putative dead box ATP-dependent RNA helicase	Eukaryota	0.51	0.0235187	0.02	0.762303	0.054	0.034
Ambiguous	Smp_089880	Putative fad oxidoreductase	cellular organisms	0.51	0.0202005	0.02	0.554009	0.064	0.044
Ambiguous	Smp_124650	Ubiquitin-associated domain-containing protein 2	Eukaryota	0.51	0.0233453	0.02	0.31322	0.122	0.101
Ambiguous	Smp_017230	Nicotinate phosphoribosyltransferase related pre-B cell enhancing factor	cellular organisms	0.51	0.0112087	0.02	0.191883	0.09	0.069
Ambiguous	Smp_046250	Putative copii-coated vesicle membrane protein P24	cellular organisms	0.51	0.0233918	0.02	0.351566	0.108	0.088
Ambiguous	Smp_154610	Pentatricopeptide repeat-containing protein	Platyhelminthes	0.51	0.0190408	0.02	0.333929	0.095	0.076
Ambiguous	Smp_302950	DMAP-interaction domain-containing protein	cellular organisms	0.51	0.0198368	0.02	0.355716	0.09	0.07
Ambiguous	Smp_051530	Heterogeneous nuclear ribonucleoprotein l (Hnrnp l), putative	cellular organisms	0.51	0.0216919	0.02	0.395924	0.092	0.072
Ambiguous	Smp_144310	Voltage-gated potassium channel, KCNQ	cellular organisms	0.51	0.015907	0.02	0.522604	0.05	0.031
Ambiguous	Smp_144110	Putative fmrfamide-gated Na+ channel	Eumetazoa	0.51	0.0291143	0.02	1.15629	0.034	0.015
Ambiguous	Smp_072340	Putative 26s protease regulatory subunit 6b	cellular organisms	0.51	0.0255293	0.02	0.412447	0.1	0.08
Ambiguous	Smp_090860	Serine/threonine-protein phosphatase 5	cellular organisms	0.51	0.0218343	0.02	0.459885	0.08	0.059
Ambiguous	Smp_068110	Double-strand break repair protein	cellular organisms	0.51	0.0214165	0.02	0.462054	0.078	0.058
Ambiguous	Smp_142620	Guanylate cyclase	cellular organisms	0.51	0.022067	0.02	0.419429	0.08	0.061
Ambiguous	Smp_141650	RIC3 domain-containing protein	Protostomia	0.51	0.0290904	0.02	0.324882	0.139	0.12
Ambiguous	Smp_139470	Tensin-related	Metazoa	0.51	0.0208593	0.02	0.782435	0.049	0.029
Ambiguous	Smp_343320	G-patch domain-containing protein	cellular organisms	0.51	0.0222079	0.02	0.432693	0.086	0.066
Ambiguous	Smp_173840	26S proteasome subunit ATPase 4	cellular organisms	0.51	0.0269319	0.02	0.303621	0.141	0.122
Ambiguous	Smp_140260	CARD domain-containing protein	cellular organisms	0.51	0.0213739	0.02	1.18339	0.037	0.016
Ambiguous	Smp_152860	TPR_REGION domain-containing protein	cellular organisms	0.51	0.0232385	0.02	0.535323	0.073	0.053
Ambiguous	Smp_152840	Putative atp-dependent RNA helicase	cellular organisms	0.51	0.0189431	0.02	0.70374	0.05	0.03
Ambiguous	Smp_126030	Putative pre-B-cell leukemia transcription factor 1, 2,3, 4 (Pbx)	Eukaryota	0.51	0.022306	0.02	0.264675	0.138	0.117
Ambiguous	Smp_344320	Tubulin-specific chaperone E	cellular organisms	0.51	0.019551	0.02	0.300351	0.108	0.089
Ambiguous	Smp_140290	U4/U6.U5 small nuclear ribonucleoprotein 27 kDa protein	cellular organisms	0.51	0.0240843	0.02	0.695105	0.057	0.037
Ambiguous	Smp_140420	5'-3' exoribonuclease, putative	cellular organisms	0.51	0.0274435	0.02	0.335959	0.129	0.109
Ambiguous	Smp_012480	Exonuclease 1	cellular organisms	0.51	0.020919	0.02	1.90141	0.027	0.007
Ambiguous	Smp_012860	tRNA (adenine(58)-N(1))-methyltransferase non-catalytic subunit TRM6	cellular organisms	0.51	0.0218118	0.02	0.451359	0.081	0.061
Ambiguous	Smp_172790		Digenea	0.51	0.020057	0.02	0.860735	0.045	0.025
Ambiguous	Smp_133270	Sel-1-like protein, sel-1l	cellular organisms	0.51	0.0289641	0.02	0.464185	0.097	0.078
Ambiguous	Smp_141080	Putative DNAj (Hsp40) homolog, subfamily B, member	cellular organisms	0.51	0.0216566	0.02	1.00717	0.04	0.021
Ambiguous	Smp_333160	GA-binding protein alpha chain	Eukaryota	0.51	0.0223895	0.02	0.300834	0.122	0.101
Ambiguous	Smp_321620	threonine--tRNA ligase	cellular organisms	0.51	0.0230062	0.02	0.329643	0.112	0.092
Ambiguous	Smp_099570	Spindle assembly checkpoint component MAD1 (Mitotic arrest deficient protein 1), putative	Digenea	0.51	0.0222882	0.02	0.687415	0.058	0.037
Ambiguous	Smp_164650	Lupus la ribonucleoprotein, putative	cellular organisms	0.509	0.0322902	0.018	0.191296	0.268	0.253
Ambiguous	Smp_166080	Striatin, putative	Eukaryota	0.509	0.021944	0.018	0.230204	0.152	0.135
Ambiguous	Smp_243870	DnaJ homolog subfamily C member 16	cellular organisms	0.509	0.0221333	0.018	0.387611	0.091	0.074
Ambiguous	Smp_162900	Tyrosine kinase	cellular organisms	0.509	0.0179045	0.018	1.09051	0.033	0.016
Ambiguous	Smp_016990	Methylosome subunit pICln	Eumetazoa	0.509	0.0193629	0.018	0.265392	0.119	0.101
Ambiguous	Smp_077120	Protein kintoun	cellular organisms	0.509	0.0218301	0.018	0.729836	0.05	0.033
Ambiguous	Smp_051320	DNA-(apurinic or apyrimidinic site) endonuclease	cellular organisms	0.509	0.0183407	0.018	0.610324	0.053	0.036
Ambiguous	Smp_151180	WD40-repeat containing protein	cellular organisms	0.509	0.0230655	0.018	0.53062	0.073	0.054
Ambiguous	Smp_062680	GTP-binding protein Parf	cellular organisms	0.509	0.0206621	0.018	0.661573	0.055	0.036
Ambiguous	Smp_071610	Family S28 unassigned peptidase (S28 family)	cellular organisms	0.509	0.0173761	0.018	0.598167	0.052	0.035
Ambiguous	Smp_168660	Vesicle docking protein P115, putative	cellular organisms	0.509	0.0189143	0.018	0.534734	0.061	0.043
Ambiguous	Smp_085380	Kelch-like ech-associated protein	cellular organisms	0.509	0.0179817	0.018	0.902105	0.038	0.021
Ambiguous	Smp_038930	Putative ribosome biogenesis protein tsr1 (20S rRNA accumulation protein 1)	cellular organisms	0.509	0.0177132	0.018	0.419377	0.071	0.053
Ambiguous	Smp_024360	Mitochondrial import inner membrane translocase subunit TIM50	cellular organisms	0.509	0.0197308	0.018	0.323151	0.1	0.082
Ambiguous	Smp_045980	Putative cc2d1b protein	Eukaryota	0.509	0.0221295	0.018	0.414273	0.086	0.067
Ambiguous	Smp_025100	U5 snrnp-specific protein-related	cellular organisms	0.509	0.0186975	0.018	0.376036	0.084	0.065
Ambiguous	Smp_135860	Putative x-ray repair cross complementing protein	Eumetazoa	0.509	0.0188567	0.018	0.918829	0.038	0.021
Ambiguous	Smp_058360	Chloride channel protein	cellular organisms	0.509	0.0185448	0.018	0.685257	0.048	0.03
Ambiguous	Smp_058270	Putative amiloride-sensitive sodium channel	Platyhelminthes	0.509	0.0200388	0.018	0.300289	0.107	0.088
Ambiguous	Smp_058170	Agenet-like domain-containing protein	Eukaryota	0.509	0.0188752	0.018	0.187459	0.163	0.145
Ambiguous	Smp_159100	SAM domain-containing protein	Eukaryota	0.509	0.0159649	0.018	0.506433	0.056	0.037
Ambiguous	Smp_145620	RING-type domain-containing protein	Eukaryota	0.509	0.0191693	0.018	0.669365	0.051	0.033
Ambiguous	Smp_245000	Pre-mRNA-processing factor 6	cellular organisms	0.509	0.0229704	0.018	0.76162	0.053	0.034
Ambiguous	Smp_158050	Helicase, putative	cellular organisms	0.509	0.0225754	0.018	0.321987	0.11	0.093
Ambiguous	Smp_174320	Putative lozenge	Opisthokonta	0.509	0.0200397	0.018	1.38111	0.027	0.01
Ambiguous	Smp_350370		Possible contamination or HGT	0.509	0.013398	0.018	0.28587	0.071	0.052
Ambiguous	Smp_174890	TPR_REGION domain-containing protein	Bilateria	0.509	0.0191117	0.018	0.4077	0.079	0.061
Ambiguous	Smp_036630	Putative spry domain containing socs box protein	Metazoa	0.509	0.018608	0.018	0.712002	0.047	0.03
Ambiguous	Smp_007710	RICTOR_N domain-containing protein	Bilateria	0.509	0.0220282	0.018	0.655101	0.056	0.038
Ambiguous	Smp_322130	Chromatin modification-related protein eaf-1-like	Eukaryota	0.509	0.0195686	0.018	1.50754	0.029	0.01
Ambiguous	Smp_133820	Peptidyl-prolyl cis-trans isomerase-like	cellular organisms	0.509	0.0198262	0.018	0.628802	0.055	0.037
Ambiguous	Smp_152350	Putative voltage-gated potassium channel	cellular organisms	0.509	0.0197421	0.018	0.467521	0.069	0.051
Ambiguous	Smp_130760	Putative histidine kinase	cellular organisms	0.509	0.0247797	0.018	1.2579	0.036	0.017
Ambiguous	Smp_006000	Eukaryotic translation initiation factor 3 subunit I	cellular organisms	0.509	0.0223764	0.018	0.361651	0.101	0.082
Ambiguous	Smp_300940		Bilateria	0.509	0.0193225	0.018	1.37082	0.03	0.012
Ambiguous	Smp_022990	Voltage-dependent anion-selective channel protein 1	cellular organisms	0.509	0.0206483	0.018	0.561934	0.063	0.044
Ambiguous	Smp_144820	C2H2-type domain-containing protein	Platyhelminthes	0.509	0.0202575	0.018	0.524588	0.063	0.045
Ambiguous	Smp_041500	Robl_LC7 domain-containing protein	Eukaryota	0.509	0.0270899	0.018	0.170786	0.257	0.24
Ambiguous	Smp_153010	Putative sumo ligase	Eukaryota	0.509	0.0210461	0.018	0.511407	0.068	0.05
Ambiguous	Smp_130340	Phosphatidylinositol 4-kinase	cellular organisms	0.509	0.0178511	0.018	0.406687	0.074	0.056
Ambiguous	Smp_015090	Beta'-coat protein	cellular organisms	0.509	0.0204421	0.018	0.456655	0.074	0.056
Ambiguous	Smp_300220	C2H2-type domain-containing protein	Opisthokonta	0.509	0.02346	0.018	0.703922	0.054	0.036
Ambiguous	Smp_149480	Leucine-rich repeat-containing protein 57	Metazoa	0.509	0.0192754	0.018	0.333697	0.095	0.076
Ambiguous	Smp_063180	DUF862 domain-containing protein	cellular organisms	0.509	0.0162148	0.018	0.53452	0.054	0.036
Ambiguous	Smp_064250	PHD-type domain-containing protein	Eukaryota	0.509	0.0228184	0.018	0.684412	0.057	0.038
Ambiguous	Smp_078240	Squamous cell carcinoma antigen recognized by T-cells 3	cellular organisms	0.509	0.0201673	0.018	0.411083	0.081	0.063
Ambiguous	Smp_267090	F-spondin	cellular organisms	0.509	0.0161622	0.018	0.173914	0.129	0.112
Ambiguous	Smp_074200	Ubiquitin carboxyl-terminal hydrolase	cellular organisms	0.509	0.0179607	0.018	0.532627	0.057	0.04
Ambiguous	Smp_336280	Sorting nexin-14	Metazoa	0.509	0.0232497	0.018	0.37987	0.095	0.077
Ambiguous	Smp_166220	Ubiquitin-activating enzyme E1b, putative	cellular organisms	0.509	0.0195015	0.018	0.276231	0.115	0.096
Ambiguous	Smp_347150	Homeobox domain-containing protein	Eukaryota	0.509	0.0246791	0.018	3.99947	0.02	0.001
Ambiguous	Smp_345680	DUF3504 domain-containing protein	Eumetazoa	0.509	0.0220315	0.018	0.343321	0.1	0.083
Ambiguous	Smp_173230	Nuclear pore complex protein DDB_G0274915	Digenea	0.509	0.0241638	0.018	0.62658	0.062	0.045
Ambiguous	Smp_026090	Ras-related GTP binding rag C,d/gtr2	cellular organisms	0.509	0.0217245	0.018	0.370418	0.097	0.078
Ambiguous	Smp_316680	phenylalanine--tRNA ligase	cellular organisms	0.509	0.0257579	0.018	0.255324	0.157	0.139
Ambiguous	Smp_160530	Carnosine N-methyltransferase	cellular organisms	0.509	0.0190759	0.018	0.709954	0.049	0.03
Ambiguous	Smp_142780	Putative retinoblastoma binding protein	cellular organisms	0.509	0.0213783	0.018	0.721533	0.051	0.033
Ambiguous	Smp_334430	Centaurin-gamma-1A	cellular organisms	0.509	0.0174256	0.018	0.336659	0.084	0.066
Ambiguous	Smp_104960	Putative syntaxin	Eukaryota	0.509	0.0205477	0.018	0.414562	0.08	0.062
Ambiguous	Smp_144920	Coiled-coil domain-containing protein 134-like	Eumetazoa	0.509	0.0212943	0.018	1.03999	0.038	0.02
Ambiguous	Smp_144970	P-type Cu(+) transporter	cellular organisms	0.509	0.0153812	0.018	0.406733	0.064	0.046
Ambiguous	Smp_042270	26S protease regulatory subunit 6a, putative	cellular organisms	0.509	0.0229957	0.018	0.201761	0.183	0.165
Ambiguous	Smp_042280	Protein UXT homolog	Eukaryota	0.509	0.0185265	0.018	0.595743	0.056	0.037
Ambiguous	Smp_334330	Non-specific serine/threonine protein kinase	Opisthokonta	0.509	0.0209259	0.018	0.759778	0.047	0.029
Ambiguous	Smp_062510		cellular organisms	0.509	0.01831	0.018	0.416493	0.071	0.053
Ambiguous	Smp_043220	BCL2/adenovirus E1B 19 kDa protein-interacting protein 3-like	Platyhelminthes	0.509	0.0186742	0.018	0.22912	0.131	0.113
Ambiguous	Smp_042790	Dolichol-phosphate mannosyltransferase subunit 1	cellular organisms	0.509	0.0168885	0.018	1.06325	0.033	0.016
Ambiguous	Smp_149950	Dephospho-CoA related kinases	cellular organisms	0.509	0.0202507	0.018	0.740669	0.048	0.031
Ambiguous	Smp_334100	DUF1741 domain-containing protein	Eukaryota	0.509	0.0188505	0.018	0.479659	0.067	0.049
Ambiguous	Smp_045510	Small ubiquitin-related modifier	cellular organisms	0.509	0.0231642	0.018	0.164989	0.228	0.21
Ambiguous	Smp_158810	Proteasome assembly chaperone 1	Digenea	0.509	0.0186178	0.018	0.509221	0.063	0.045
Ambiguous	Smp_343500	HTH myb-type domain-containing protein	Eukaryota	0.509	0.0186173	0.018	1.06053	0.034	0.017
Ambiguous	Smp_063030	Myb-like domain-containing protein	Platyhelminthes	0.509	0.0157588	0.018	0.446224	0.059	0.042
Ambiguous	Smp_053220	Aldo-keto reductase, putative	cellular organisms	0.509	0.0181017	0.018	0.286784	0.103	0.086
Ambiguous	Smp_122490	39S ribosomal protein L32, mitochondrial	Bilateria	0.509	0.0167816	0.018	0.511691	0.058	0.04
Ambiguous	Smp_001090	Nuclear pore complex protein	Eukaryota	0.509	0.0201881	0.018	0.45663	0.073	0.056
Ambiguous	Smp_342700	CCR4-NOT transcription complex subunit 10	Eukaryota	0.509	0.0195818	0.018	0.550331	0.061	0.043
Ambiguous	Smp_342920		Digenea	0.509	0.0182979	0.018	0.697118	0.045	0.028
Ambiguous	Smp_342930	RING-type domain-containing protein	Eukaryota	0.509	0.0197206	0.018	0.787618	0.045	0.028
Ambiguous	Smp_246290	SAC domain-containing protein	cellular organisms	0.509	0.018141	0.018	0.284765	0.101	0.084
Ambiguous	Smp_029890	Septin-10	cellular organisms	0.509	0.0247788	0.018	0.182375	0.211	0.195
Ambiguous	Smp_078750	Putative transmembrane 4 superfamily member	Opisthokonta	0.509	0.0216005	0.018	0.352341	0.097	0.081
Ambiguous	Smp_085790	Mediator of RNA polymerase II transcription subunit 13	Digenea	0.509	0.018464	0.018	0.576883	0.057	0.038
Ambiguous	Smp_129130	DNA helicase	cellular organisms	0.509	0.019097	0.018	0.671492	0.05	0.033
Ambiguous	Smp_246450	CDK5RAP3-like protein	Eukaryota	0.509	0.0179031	0.018	0.847388	0.041	0.023
Ambiguous	Smp_129520	GRIP domain-containing protein	Platyhelminthes	0.509	0.0168984	0.018	0.216673	0.129	0.112
Ambiguous	Smp_179910	Psmras1; Psmras1; Ras-like protein	cellular organisms	0.509	0.0186845	0.018	0.307525	0.1	0.083
Ambiguous	Smp_337780	SpoU_sub_bind domain-containing protein	cellular organisms	0.509	0.0201156	0.018	0.67353	0.052	0.034
Ambiguous	Smp_167470	Protocadherin gamma, putative	Metazoa	0.509	0.021987	0.018	1.71638	0.027	0.009
Ambiguous	Smp_083480	Ig-like domain-containing protein	Platyhelminthes	0.509	0.0205872	0.018	1.32873	0.032	0.013
Ambiguous	Smp_341100	Vacuolar protein sorting-associated protein 33A	cellular organisms	0.509	0.0202569	0.018	0.286205	0.113	0.096
Ambiguous	Smp_159940	DUF2040 domain-containing protein	Eukaryota	0.509	0.0199533	0.018	0.406164	0.08	0.063
Ambiguous	Smp_138750	Alpha 1,6 fucosyltransferase K	Eukaryota	0.509	0.019085	0.018	2.73544	0.022	0.003
Ambiguous	Smp_030690	Elongation factor 1-beta, putative	cellular organisms	0.509	0.0121559	0.018	0.0915614	0.204	0.185
Ambiguous	Smp_088600	Ccr4 not-related	cellular organisms	0.509	0.0295136	0.018	0.261662	0.167	0.15
Ambiguous	Smp_336710	Zinc finger CCCH domain-containing protein 10	Eukaryota	0.509	0.0225938	0.018	0.465956	0.079	0.061
Ambiguous	Smp_032820	WD40 repeat-containing protein SMU1	cellular organisms	0.509	0.0208667	0.018	0.303937	0.112	0.094
Ambiguous	Smp_032800	WD40 repeat-containing protein SMU1	cellular organisms	0.509	0.0196061	0.018	0.360383	0.09	0.071
Ambiguous	Smp_341490		Schistosoma	0.509	0.0192929	0.018	1.74377	0.025	0.007
Ambiguous	Smp_134020	Putative cell division cycle	cellular organisms	0.509	0.0204576	0.018	0.552483	0.063	0.045
Ambiguous	Smp_340370	C2H2-type domain-containing protein	Bilateria	0.509	0.0191183	0.018	0.504246	0.065	0.047
Ambiguous	Smp_047650	Ferritin	cellular organisms	0.509	0.0195912	0.018	0.265939	0.111	0.093
Ambiguous	Smp_147620	Nonsense-mediated mRNA decay factor SMG8	Eumetazoa	0.509	0.0202248	0.018	0.699114	0.051	0.033
Ambiguous	Smp_146340	RNA helicase	cellular organisms	0.509	0.0182025	0.018	0.88592	0.039	0.021
Ambiguous	Smp_123390	Requim, req/dpf2, putative	Eukaryota	0.509	0.0189637	0.018	1.12002	0.034	0.016
Ambiguous	Smp_148480	Putative cleavage and polyadenylation specificity factor cpsf	Eukaryota	0.509	0.0194626	0.018	0.578418	0.057	0.039
Ambiguous	Smp_128840	Putative dna-directed rna polymerase II 19 kD polypeptide rpb7	cellular organisms	0.509	0.0200612	0.018	0.436636	0.076	0.059
Ambiguous	Smp_082790	General transcription factor IIH subunit 4	cellular organisms	0.509	0.0189734	0.018	0.640898	0.052	0.034
Ambiguous	Smp_340990		Schistosomatidae	0.509	0.0173258	0.018	0.668429	0.047	0.03
Ambiguous	Smp_023150	Serine/threonine-protein phosphatase	cellular organisms	0.509	0.0222743	0.018	0.564723	0.067	0.049
Ambiguous	Smp_122890	Putative wd-repeat protein	Eukaryota	0.509	0.0202715	0.018	0.361715	0.089	0.072
Ambiguous	Smp_213340	Outer kinetochore protein DAD4	Platyhelminthes	0.509	0.021724	0.018	0.434267	0.083	0.064
Ambiguous	Smp_344920	Zinc finger protein	Schistosomatidae	0.509	0.0174201	0.018	0.510537	0.06	0.042
Ambiguous	Smp_159380	Nuclear receptor coactivator 2 (NCoA-2) (Transcriptional intermediary factor 2) (XTIF2), putative	Platyhelminthes	0.509	0.0184259	0.018	0.600409	0.053	0.036
Ambiguous	Smp_171120	Putative udp-galactose transporter	cellular organisms	0.509	0.0188077	0.018	1.59063	0.028	0.009
Ambiguous	Smp_089860	Histone H3	cellular organisms	0.509	0.0156608	0.018	0.984458	0.031	0.014
Ambiguous	Smp_171200	WD repeat-containing protein 44	cellular organisms	0.509	0.0200574	0.018	0.725698	0.049	0.031
Ambiguous	Smp_345270	PARG_cat domain-containing protein	Platyhelminthes	0.509	0.0185572	0.018	0.762645	0.045	0.027
Ambiguous	Smp_131650	PINc domain-containing protein	Eukaryota	0.509	0.0218859	0.018	0.48485	0.074	0.057
Ambiguous	Smp_078700	DBF4-type domain-containing protein	Platyhelminthes	0.509	0.016917	0.018	0.447929	0.065	0.047
Ambiguous	Smp_017470	Selenoprotein S	Schistosomatidae	0.509	0.0199533	0.018	0.406164	0.081	0.064
Ambiguous	Smp_166290	Serine/threonine-protein phosphatase 2A activator	cellular organisms	0.509	0.0174126	0.018	0.373983	0.08	0.061
Ambiguous	Smp_125040	Epa2p-like protein	Digenea	0.509	0.0198308	0.018	1.38116	0.03	0.012
Ambiguous	Smp_152110	RBD domain-containing protein	Digenea	0.509	0.0177721	0.018	1.12811	0.033	0.015
Ambiguous	Smp_040350	Putative rfx5	Eukaryota	0.509	0.0189307	0.018	1.68301	0.027	0.009
Ambiguous	Smp_103950	Serine/threonine kinase	cellular organisms	0.509	0.0196741	0.018	0.33311	0.097	0.08
Ambiguous	Smp_104030	Cell polarity protein	cellular organisms	0.509	0.0155682	0.018	0.267512	0.097	0.079
Ambiguous	Smp_308360		cellular organisms	0.509	0.0369301	0.018	0.235472	0.234	0.221
Ambiguous	Smp_172040	Putative unc-13 (Munc13)	cellular organisms	0.509	0.0174201	0.018	0.510537	0.055	0.038
Ambiguous	Smp_172060	Putative exostosin-1	cellular organisms	0.509	0.0184962	0.018	0.865842	0.041	0.023
Ambiguous	Smp_060700	AP complex subunit sigma	cellular organisms	0.509	0.0206119	0.018	0.684018	0.051	0.033
Ambiguous	Smp_067250	Putative fms interacting protein	cellular organisms	0.509	0.0197425	0.018	0.283826	0.112	0.095
Ambiguous	Smp_147850	GTP-binding protein-related	cellular organisms	0.509	0.0205816	0.018	0.392338	0.086	0.068
Ambiguous	Smp_147980	Putative zinc finger protein	Digenea	0.509	0.0187335	0.018	0.556244	0.06	0.041
Ambiguous	Smp_171790	FSA_C domain-containing protein	Eukaryota	0.509	0.0209655	0.018	0.269861	0.116	0.099
Ambiguous	Smp_083020	Let1/narf-related	cellular organisms	0.509	0.0202017	0.018	0.720535	0.049	0.032
Ambiguous	Smp_041050	G-patch domain-containing protein	Eukaryota	0.509	0.02065	0.018	0.51354	0.068	0.05
Ambiguous	Smp_09489	Rho-GAP domain-containing protein		0.509	0.028217	0.018	0.325556	0.123	0.106
Ambiguous	Smp_028070	Bicaudal D-like protein	Metazoa	0.509	0.0205039	0.018	0.248455	0.131	0.114
Ambiguous	Smp_132690	RuvB-like helicase	cellular organisms	0.509	0.0217468	0.018	0.123165	0.288	0.273
Ambiguous	Smp_301660	SWIM-type domain-containing protein	Digenea	0.509	0.0245222	0.018	1.91706	0.027	0.008
Ambiguous	Smp_057020	RNA helicase	cellular organisms	0.509	0.0184119	0.018	1.10351	0.034	0.016
Ambiguous	Smp_126720	Pre-mRNA-splicing factor ISY1-like protein	cellular organisms	0.509	0.02183	0.018	0.22149	0.159	0.141
Ambiguous	Smp_115290	RanBD1 domain-containing protein	cellular organisms	0.509	0.021118	0.018	0.357719	0.095	0.079
Ambiguous	Smp_246680	Mitotic spindle assembly checkpoint protein MAD1	Eumetazoa	0.509	0.023643	0.018	0.401656	0.093	0.075
Ambiguous	Smp_033590	RING finger protein 113A	cellular organisms	0.509	0.0209234	0.018	0.328442	0.104	0.086
Ambiguous	Smp_128950	Poly	cellular organisms	0.509	0.0217005	0.018	0.579128	0.063	0.045
Ambiguous	Smp_034870	AP complex subunit beta	cellular organisms	0.509	0.0205805	0.018	0.226202	0.144	0.127
Ambiguous	Smp_083400	Ubiquitin conjugating enzyme 13	cellular organisms	0.509	0.0157629	0.018	0.251993	0.103	0.085
Ambiguous	Smp_163560	Symplekin, putative	cellular organisms	0.509	0.0199849	0.018	0.522144	0.065	0.046
Ambiguous	Smp_077000	DUF2655 domain-containing protein	Schistosomatidae	0.509	0.0203671	0.018	0.450473	0.075	0.057
Ambiguous	Smp_163420		cellular organisms	0.509	0.0203977	0.018	0.282927	0.114	0.098
Ambiguous	Smp_069380	Putative histone deacetylase 4, 5	cellular organisms	0.509	0.0171213	0.018	0.682463	0.047	0.029
Ambiguous	Smp_168400	Protein MIS12 homolog	Bilateria	0.509	0.0208626	0.018	1.65537	0.028	0.009
Ambiguous	Smp_079260	Putative lim homeobox protein	Eukaryota	0.509	0.0257177	0.018	4.05533	0.02	0.001
Ambiguous	Smp_124100	DRY_EERY domain-containing protein	Eukaryota	0.509	0.0181619	0.018	0.590042	0.053	0.036
Ambiguous	Smp_003660	RNA helicase	cellular organisms	0.509	0.0332255	0.018	0.14154	0.375	0.364
Ambiguous	Smp_003900	Putative t-box transcription factor tbx20	Eukaryota	0.509	0.0158389	0.018	0.818041	0.032	0.014
Ambiguous	Smp_004080	Putative mitochondrial 2-oxoglutarate/malate carrier protein	cellular organisms	0.509	0.0164344	0.018	0.838477	0.038	0.02
Ambiguous	Smp_171070	Putative cell cycle control protein cwf22	cellular organisms	0.509	0.0193355	0.018	0.545474	0.06	0.043
Ambiguous	Smp_016180	Putative nuclear hormone receptor	cellular organisms	0.509	0.0184314	0.018	0.170271	0.162	0.144
Ambiguous	Smp_154960	Putative cop-coated vesicle membrane protein P24 (Emp24/gp25l family)	Eukaryota	0.509	0.0212556	0.018	0.232672	0.14	0.123
Ambiguous	Smp_160460	Myb1-related transcription factor	Eumetazoa	0.509	0.0183241	0.018	0.340847	0.086	0.068
Ambiguous	Smp_341680	NUFIP1 domain-containing protein	Eukaryota	0.509	0.0164013	0.018	0.491631	0.059	0.042
Ambiguous	Smp_087760	Ferritin-1 heavy chain	cellular organisms	0.509	0.0155261	0.018	0.10654	0.229	0.21
Ambiguous	Smp_176620	Serine/threonine kinase	cellular organisms	0.509	0.0281545	0.018	0.346358	0.126	0.108
Ambiguous	Smp_164660	ADP-ribosylation factor-like protein 2	cellular organisms	0.508	0.019149	0.016	0.265766	0.115	0.099
Ambiguous	Smp_136490	CRIM domain-containing protein	Eumetazoa	0.508	0.0221856	0.016	0.230725	0.147	0.132
Ambiguous	Smp_244100	UBX domain-containing protein	cellular organisms	0.508	0.0188049	0.016	0.318114	0.096	0.081
Ambiguous	Smp_155000	Pumilio, putative	Eukaryota	0.508	0.0154866	0.016	0.159941	0.155	0.138
Ambiguous	Smp_143840	Alpha-1,4 glucan phosphorylase	cellular organisms	0.508	0.00298407	0.016	0.0373163	0.124	0.108
Ambiguous	Smp_347050	Protein kinase domain-containing protein	cellular organisms	0.508	0.0176327	0.016	0.305965	0.094	0.078
Ambiguous	Smp_014080	Putative lipopolysaccharide-induced transcription factor regulating tumor necrosis factor alpha	Eukaryota	0.508	0.0170404	0.016	1.14687	0.03	0.013
Ambiguous	Smp_075220	Mitochondrial intermediate peptidase (M03 family)	cellular organisms	0.508	0.0164194	0.016	0.396996	0.069	0.053
Ambiguous	Smp_205840	Nudix hydrolase domain-containing protein	cellular organisms	0.508	0.0161222	0.016	0.152132	0.169	0.152
Ambiguous	Smp_060180	Nucleoporin seh1 (Sec13-like protein)	cellular organisms	0.508	0.0173247	0.016	0.545961	0.055	0.039
Ambiguous	Smp_142710	non-specific serine/threonine protein kinase	cellular organisms	0.508	0.0141629	0.016	0.151462	0.148	0.131
Ambiguous	Smp_244380	FAT domain-containing protein	Eukaryota	0.508	0.0143114	0.016	0.209763	0.11	0.093
Ambiguous	Smp_179380	C2H2-type domain-containing protein	cellular organisms	0.508	0.0177242	0.016	0.511124	0.058	0.042
Ambiguous	Smp_046130	Putative alpha-actinin	Eukaryota	0.508	0.0162068	0.016	0.680228	0.042	0.027
Ambiguous	Smp_065980	Putative heat shock protein 70 (Hsp70)-interacting protein	Eukaryota	0.508	0.0185657	0.016	0.417043	0.071	0.055
Ambiguous	Smp_058460	Eukaryotic translation initiation factor 3 subunit B	cellular organisms	0.508	0.0193637	0.016	0.250917	0.124	0.109
Ambiguous	Smp_058410	Coiled-coil domain-containing protein 6	Metazoa	0.508	0.0274473	0.016	0.320633	0.129	0.113
Ambiguous	Smp_046980	Pre-mRNA-splicing factor 38	cellular organisms	0.508	0.0155117	0.016	0.372572	0.07	0.055
Ambiguous	Smp_191160	H/ACA ribonucleoprotein complex non-core subunit NAF1	Opisthokonta	0.508	0.015556	0.016	0.920667	0.033	0.018
Ambiguous	Smp_214240	Connector enhancer of kinase suppressor of ras 3-like	Opisthokonta	0.508	0.0164875	0.016	0.68187	0.043	0.028
Ambiguous	Smp_093930	receptor protein-tyrosine kinase	cellular organisms	0.508	0.0192185	0.016	0.472371	0.062	0.047
Ambiguous	Smp_145550	Sister chromatid cohesion protein DCC1	Eukaryota	0.508	0.0166155	0.016	0.916605	0.033	0.017
Ambiguous	Smp_006350	Proteasome-associated protein ECM29 homolog	Eukaryota	0.508	0.0154982	0.016	0.249075	0.101	0.085
Ambiguous	Smp_146140	Presequence protease, mitochondrial	cellular organisms	0.508	0.0183465	0.016	0.639071	0.049	0.034
Ambiguous	Smp_153760	DNA-directed RNA polymerase subunit beta	cellular organisms	0.508	0.0193788	0.016	0.586959	0.055	0.039
Ambiguous	Smp_347690	Neuron navigator 2	Eumetazoa	0.508	0.0173311	0.016	2.88824	0.018	0.003
Ambiguous	Smp_166500	Phosphatidylcholine-sterol acyltransferase (Lecithin-cholesterol acyltransferase)/ Phospholipase A	cellular organisms	0.508	0.0148881	0.016	0.163556	0.145	0.129
Ambiguous	Smp_331780	Wiskott-Aldrich syndrome protein family member	Opisthokonta	0.508	0.0179597	0.016	0.430353	0.068	0.053
Ambiguous	Smp_343150	CPSF_A domain-containing protein	cellular organisms	0.508	0.0228011	0.016	0.250207	0.143	0.126
Ambiguous	Smp_028330	Coiled-coil domain-containing protein 25	cellular organisms	0.508	0.0218001	0.016	0.315177	0.108	0.093
Ambiguous	Smp_349440		Schistosoma mansoni	0.508	0.0177428	0.016	1.14284	0.031	0.014
Ambiguous	Smp_028930	Thioredoxin domain containing protein 9-related	cellular organisms	0.508	0.0184715	0.016	0.501567	0.061	0.045
Ambiguous	Smp_015710	Putative 6-phosphofructo-2-kinase/fructose-2,6-bisphosph at ase	cellular organisms	0.508	0.0164543	0.016	0.444125	0.061	0.044
Ambiguous	Smp_320670	Chromatin assembly factor 1 subunit A	Eukaryota	0.508	0.0206992	0.016	0.268814	0.116	0.101
Ambiguous	Smp_900070	Cytochrome b	cellular organisms	0.508	0.0265815	0.016	0.241992	0.147	0.132
Ambiguous	Smp_900040	NADH dehydrogenase subunit 2 (mitochondrion)	Platyhelminthes	0.508	0.0155523	0.016	0.157755	0.137	0.12
Ambiguous	Smp_345950	TIP120 domain-containing protein	Eukaryota	0.508	0.0193027	0.016	0.419853	0.074	0.058
Ambiguous	Smp_125340	Putative hepatoma derived growth factor	Metazoa	0.508	0.0169403	0.016	0.179148	0.151	0.135
Ambiguous	Smp_041600	isoleucine--tRNA ligase	cellular organisms	0.508	0.0178537	0.016	0.792357	0.042	0.025
Ambiguous	Smp_144760	Monocarboxylate transporter, putative	cellular organisms	0.508	0.0177472	0.016	0.362417	0.078	0.062
Ambiguous	Smp_010400	Reactive oxygen species modulator 1	cellular organisms	0.508	0.0171635	0.016	0.350742	0.08	0.064
Ambiguous	Smp_213250	BCL domain-containing protein	Eumetazoa	0.508	0.0180334	0.016	0.43684	0.068	0.051
Ambiguous	Smp_147020	Putative arf6 guanine nucleotide exchange factor	cellular organisms	0.508	0.0233451	0.016	0.292304	0.123	0.107
Ambiguous	Smp_050920	Transformer-2-related	cellular organisms	0.508	0.0166104	0.016	0.144384	0.186	0.17
Ambiguous	Smp_156170	ARID domain-containing protein	Eukaryota	0.508	0.0169879	0.016	0.379246	0.075	0.058
Ambiguous	Smp_092170	CID domain-containing protein	Eukaryota	0.508	0.0165364	0.016	0.247913	0.106	0.091
Ambiguous	Smp_179560	Multiple inositol polyphosphate phosphatase 1	Eukaryota	0.508	0.0182582	0.016	0.635304	0.05	0.033
Ambiguous	Smp_080850	OCRE domain-containing protein	Bilateria	0.508	0.0199769	0.016	0.457741	0.072	0.055
Ambiguous	Smp_158130	ethanolamine-phosphate cytidylyltransferase	cellular organisms	0.508	0.0167493	0.016	0.397749	0.069	0.053
Ambiguous	Smp_123280	Transport proetin (Smap-4-related)	cellular organisms	0.508	0.0184766	0.016	0.408959	0.074	0.059
Ambiguous	Smp_123130	Integrator complex subunit 4	Eukaryota	0.508	0.0168885	0.016	0.723271	0.041	0.026
Ambiguous	Smp_081820	very-long-chain enoyl-CoA reductase	cellular organisms	0.508	0.0192485	0.016	0.334358	0.093	0.077
Ambiguous	Smp_143920	Lactamase_B domain-containing protein	Eukaryota	0.508	0.0172447	0.016	0.433096	0.065	0.05
Ambiguous	Smp_243300	Peter pan-related	Eukaryota	0.508	0.0176177	0.016	0.794989	0.04	0.023
Ambiguous	Smp_085500	Elongator complex protein 3	cellular organisms	0.508	0.0146637	0.016	0.707658	0.039	0.024
Ambiguous	Smp_340880	Rap guanine nucleotide exchange factor 2	cellular organisms	0.508	0.0153243	0.016	0.371375	0.07	0.054
Ambiguous	Smp_062620	Secreted protein	Schistosoma	0.508	0.0157789	0.016	0.274253	0.092	0.077
Ambiguous	Smp_101370	Mesoderm induction early response 1 related	Opisthokonta	0.508	0.0173131	0.016	0.22899	0.122	0.106
Ambiguous	Smp_330010	Alpha-ketoglutarate-dependent dioxygenase alkB homolog 7, mitochondrial	cellular organisms	0.508	0.0194107	0.016	0.596101	0.055	0.039
Ambiguous	Smp_090030	RAP domain-containing protein	Eukaryota	0.508	0.0185961	0.016	0.488246	0.063	0.047
Ambiguous	Smp_175430	DNA damage-binding protein 1	cellular organisms	0.508	0.0165408	0.016	0.590816	0.05	0.033
Ambiguous	Smp_080130	Protein-S-isoprenylcysteine O-methyltransferase	cellular organisms	0.508	0.0172129	0.016	0.370886	0.077	0.061
Ambiguous	Smp_180240	F-spondin, putative	cellular organisms	0.508	0.0205543	0.016	0.787761	0.039	0.023
Ambiguous	Smp_343840		Metazoa	0.508	0.015045	0.016	0.445161	0.055	0.04
Ambiguous	Smp_066940	60S ribosomal protein L29	cellular organisms	0.508	0.0166786	0.016	0.121564	0.216	0.201
Ambiguous	Smp_008830	Putative helicase	cellular organisms	0.508	0.0179899	0.016	0.320638	0.09	0.074
Ambiguous	Smp_316180	JmjC domain-containing protein	cellular organisms	0.508	0.0166651	0.016	0.510966	0.055	0.04
Ambiguous	Smp_051810	Elongation of very long chain fatty acids protein	cellular organisms	0.508	0.016876	0.016	0.759879	0.041	0.024
Ambiguous	Smp_211050	acylaminoacyl-peptidase	cellular organisms	0.508	0.0192776	0.016	0.366127	0.085	0.069
Ambiguous	Smp_036020	Ig-like domain-containing protein	Platyhelminthes	0.508	0.02089	0.016	0.242513	0.12	0.105
Ambiguous	Smp_343450	Chorein_N domain-containing protein	Opisthokonta	0.508	0.0185926	0.016	0.569887	0.055	0.039
Ambiguous	Smp_086460	THO complex subunit 2	cellular organisms	0.508	0.018864	0.016	0.41866	0.072	0.057
Ambiguous	Smp_102340	Adenylate cyclase type IX, putative	cellular organisms	0.508	0.0155393	0.016	0.163512	0.153	0.138
Ambiguous	Smp_007890	DNA-directed RNA polymerase III subunit RPC9	Eukaryota	0.508	0.0189279	0.016	0.317143	0.095	0.079
Ambiguous	Smp_165870	LEM domain-containing protein	Digenea	0.508	0.0181224	0.016	0.409703	0.073	0.057
Ambiguous	Smp_177060	Putative synoviolin	Eukaryota	0.508	0.0172558	0.016	0.371914	0.077	0.061
Ambiguous	Smp_019010	Dipeptidyl peptidase 3	cellular organisms	0.508	0.0180543	0.016	0.357226	0.083	0.067
Ambiguous	Smp_134950		cellular organisms	0.508	0.0154377	0.016	0.57112	0.045	0.029
Ambiguous	Smp_138480		Platyhelminthes	0.508	0.0188649	0.016	0.560896	0.057	0.04
Ambiguous	Smp_138220	DFDF domain-containing protein	Platyhelminthes	0.508	0.0187176	0.016	0.313301	0.094	0.079
Ambiguous	Smp_084830	UDP-glucose 6-dehydrogenase	cellular organisms	0.508	0.016103	0.016	0.668445	0.043	0.028
Ambiguous	Smp_085750	Zinc finger protein	Eukaryota	0.508	0.0158986	0.016	0.832101	0.036	0.02
Ambiguous	Smp_167920	Putative ubinuclein/yemanuclein	Metazoa	0.508	0.017991	0.016	0.609776	0.051	0.034
Ambiguous	Smp_127520	Putative regulator of G protein signaling	Eukaryota	0.508	0.017981	0.016	0.5589	0.055	0.039
Ambiguous	Smp_070760	Putative gas41	cellular organisms	0.508	0.0167514	0.016	0.658293	0.045	0.029
Ambiguous	Smp_018460	Phosphatidylinositol 4-kinase type 2	cellular organisms	0.508	0.0171192	0.016	0.34534	0.08	0.065
Ambiguous	Smp_029240	Protein arginine N-methyltransferase 1	cellular organisms	0.508	0.0182326	0.016	0.166789	0.175	0.16
Ambiguous	Smp_098920	WD_REPEATS_REGION domain-containing protein	cellular organisms	0.508	0.0187308	0.016	0.363147	0.083	0.068
Ambiguous	Smp_346440	Myotubularin phosphatase domain-containing protein	Eukaryota	0.508	0.0168941	0.016	0.820647	0.038	0.022
Ambiguous	Smp_072890	C2H2-type domain-containing protein	Bilateria	0.508	0.0234797	0.016	0.552821	0.065	0.049
Ambiguous	Smp_349780	Ubiquitin, putative	Eumetazoa	0.508	0.0172429	0.016	0.259223	0.108	0.092
Ambiguous	Smp_093430	Putative gyf domain	Eumetazoa	0.508	0.0210711	0.016	0.23863	0.138	0.123
Ambiguous	Smp_199100	General transcription and DNA repair factor IIH helicase subunit XPD	cellular organisms	0.508	0.0163131	0.016	0.758834	0.041	0.024
Ambiguous	Smp_140760	MBD domain-containing protein	Platyhelminthes	0.508	0.0183956	0.016	0.364721	0.082	0.065
Ambiguous	Smp_060900	U4/U6-associated RNA splicing factor-related	Eukaryota	0.508	0.0150727	0.016	0.141968	0.172	0.157
Ambiguous	Smp_154870	Signal transduction protein lnk-related	Metazoa	0.508	0.0188236	0.016	0.522051	0.06	0.043
Ambiguous	Smp_154930	DNA polymerase delta subunit 3	Bilateria	0.508	0.0169987	0.016	0.836787	0.037	0.022
Ambiguous	Smp_344110		Eukaryota	0.508	0.0150258	0.016	0.323681	0.077	0.062
Ambiguous	Smp_328180	Zinc finger CCHC-type and RNA-binding motif-containing protein 1	cellular organisms	0.508	0.0187663	0.016	0.450156	0.068	0.052
Ambiguous	Smp_122920	Putative pou Transcription factor	Metazoa	0.508	0.0189451	0.016	0.644595	0.052	0.035
Ambiguous	Smp_122980	Kelch-like protein	cellular organisms	0.508	0.0166804	0.016	1.11124	0.03	0.014
Ambiguous	Smp_004170	protein disulfide-isomerase	cellular organisms	0.508	0.0151714	0.016	0.296534	0.084	0.069
Ambiguous	Smp_176290	Tyrosine--tRNA ligase	cellular organisms	0.508	0.0168953	0.016	0.492652	0.058	0.043
Ambiguous	Smp_046740	Dihydrolipoyl dehydrogenase	cellular organisms	0.508	0.0181356	0.016	0.485265	0.064	0.047
Ambiguous	Smp_065240	GDP-fucose protein O-fucosyltransferase 1	Opisthokonta	0.508	0.0110127	0.016	0.142837	0.127	0.11
Ambiguous	Smp_161250	BHLH domain-containing protein	cellular organisms	0.508	0.0193542	0.016	0.65183	0.049	0.034
Ambiguous	Smp_242060	Intron-binding protein aquarius	cellular organisms	0.508	0.0200898	0.016	0.880079	0.039	0.023
Ambiguous	Smp_021290	Putative hiv-1 rev binding protein, hrbl	Eukaryota	0.508	0.0167397	0.016	0.354798	0.076	0.06
Ambiguous	Smp_047860	Pseudouridine synthase	cellular organisms	0.508	0.0164562	0.016	0.460365	0.059	0.044
Ambiguous	Smp_131700	protein kinase C	cellular organisms	0.508	0.0167793	0.016	0.17539	0.15	0.133
Ambiguous	Smp_001390	NCK-associated protein 1	Eukaryota	0.508	0.0141386	0.016	0.43438	0.057	0.041
Ambiguous	Smp_343050	Pentatricopeptide repeat-containing protein	Platyhelminthes	0.508	0.0176424	0.016	0.742575	0.043	0.027
Ambiguous	Smp_343270	Adenomatous polyposis coli protein	Metazoa	0.508	0.0162297	0.016	0.372731	0.07	0.054
Ambiguous	Smp_332700	Zinc finger protein, putative	Platyhelminthes	0.508	0.0149502	0.016	0.357658	0.069	0.053
Ambiguous	Smp_072660	Ras gtpase activating protein, putative	Eumetazoa	0.508	0.01691	0.016	0.412503	0.068	0.051
Ambiguous	Smp_040190	Serine/threonine kinase	cellular organisms	0.508	0.0165486	0.016	0.327254	0.083	0.067
Ambiguous	Smp_341040	HSCB_C domain-containing protein	cellular organisms	0.508	0.0156684	0.016	0.317378	0.081	0.065
Ambiguous	Smp_176960	ELL domain-containing protein	Digenea	0.508	0.0190243	0.016	0.484784	0.065	0.048
Ambiguous	Smp_301420		Digenea	0.508	0.019577	0.016	1.71122	0.025	0.008
Ambiguous	Smp_093700	Putative membrane associated progesterone receptor	cellular organisms	0.508	0.0187771	0.016	0.169059	0.179	0.165
Ambiguous	Smp_176420	Ras guanine nucleotide exchange factor,putative	Platyhelminthes	0.508	0.0163326	0.016	0.547125	0.052	0.036
Ambiguous	Smp_041100	Raw	cellular organisms	0.508	0.0168774	0.016	0.586535	0.05	0.034
Ambiguous	Smp_083680	Ribosome biogenesis protein NOP53	Protostomia	0.508	0.0192892	0.016	0.297801	0.1	0.085
Ambiguous	Smp_332510	5'-nucleotidase	cellular organisms	0.508	0.0187459	0.016	0.549512	0.056	0.041
Ambiguous	Smp_084610	Fas-associated factor-related	cellular organisms	0.508	0.017439	0.016	0.463812	0.064	0.047
Ambiguous	Smp_036180	Diacylglycerol kinase	cellular organisms	0.508	0.0148708	0.016	0.430963	0.058	0.042
Ambiguous	Smp_005210	Histone deacetylase	cellular organisms	0.508	0.0176482	0.016	0.269752	0.106	0.091
Ambiguous	Smp_124920	Putative endoplasmic reticulum oxidoreductin 1 (ERO1)	cellular organisms	0.508	0.0144212	0.016	0.406065	0.059	0.043
Ambiguous	Smp_213980	RNA-binding protein Nova-1	cellular organisms	0.508	0.0184129	0.016	0.920793	0.037	0.021
Ambiguous	Smp_121460	Suppressor protein SRP40-like	Schistosomatidae	0.508	0.0251925	0.016	0.776096	0.049	0.033
Ambiguous	Smp_056930	Histone-lysine N-methyltransferase 2C	Eukaryota	0.508	0.0210826	0.016	0.195238	0.169	0.155
Ambiguous	Smp_173620	Strawberry notch-related	cellular organisms	0.508	0.0161553	0.016	0.517129	0.053	0.038
Ambiguous	Smp_007260	Calcium-transporting ATPase	cellular organisms	0.508	0.0170921	0.016	0.160017	0.172	0.156
Ambiguous	Smp_210450	28S ribosomal protein S29, mitochondrial	Opisthokonta	0.508	0.0197501	0.016	0.617173	0.055	0.038
Ambiguous	Smp_140490	Putative membrane traffic protein	Eukaryota	0.508	0.0143654	0.016	0.273039	0.084	0.069
Ambiguous	Smp_246470	RING-type domain-containing protein	Eukaryota	0.508	0.0188556	0.016	0.793505	0.042	0.026
Ambiguous	Smp_012790		Digenea	0.508	0.0208808	0.016	0.227875	0.143	0.128
Ambiguous	Smp_012800	Barrier-to-autointegration factor	cellular organisms	0.508	0.0231269	0.016	0.301516	0.116	0.101
Ambiguous	Smp_129840	DUF5735 domain-containing protein	Platyhelminthes	0.508	0.0206925	0.016	1.8603	0.023	0.007
Ambiguous	Smp_342750	B-block_TFIIIC domain-containing protein	Eumetazoa	0.508	0.0186396	0.016	0.453657	0.067	0.051
Ambiguous	Smp_200380		Bilateria	0.508	0.0179535	0.016	0.759365	0.043	0.027
Ambiguous	Smp_133110	Pre-mRNA-splicing factor 38	cellular organisms	0.508	0.0227035	0.016	0.189406	0.192	0.177
Ambiguous	Smp_167290		Eumetazoa	0.508	0.0161841	0.016	0.972197	0.032	0.016
Ambiguous	Smp_163600	Lim homeobox protein, putative	Opisthokonta	0.508	0.0193702	0.016	0.657449	0.05	0.034
Ambiguous	Smp_076990	WD_REPEATS_REGION domain-containing protein	Eukaryota	0.508	0.0169702	0.016	0.182248	0.149	0.133
Ambiguous	Smp_164890	TFIIB-type domain-containing protein	Protostomia	0.508	0.0134042	0.016	0.429071	0.054	0.039
Ambiguous	Smp_337460	non-specific serine/threonine protein kinase	cellular organisms	0.508	0.0159747	0.016	0.41498	0.064	0.048
Ambiguous	Smp_213730	Integrase catalytic domain-containing protein	Metazoa	0.508	0.0213173	0.016	0.4181	0.08	0.065
Ambiguous	Smp_123820	Putative serine-rich repeat protein 2	Digenea	0.508	0.0212488	0.016	0.949944	0.035	0.018
Ambiguous	Smp_340110	Kaptin	Eukaryota	0.508	0.0168612	0.016	0.459406	0.062	0.045
Ambiguous	Smp_163230	Putative propionyl-CoA carboxylase beta chain,mitochondrial	cellular organisms	0.508	0.0175111	0.016	0.757391	0.042	0.025
Ambiguous	Smp_345330	RING-type domain-containing protein	Digenea	0.508	0.0178897	0.016	0.614917	0.049	0.034
Ambiguous	Smp_319340	Conserved oligomeric Golgi complex subunit 4	Eukaryota	0.508	0.0167691	0.016	0.358673	0.074	0.058
Ambiguous	Smp_162970	Putative kalirin	cellular organisms	0.507	0.0156498	0.014	0.221569	0.112	0.098
Ambiguous	Smp_345400	Cell cycle checkpoint protein RAD17	Eukaryota	0.507	0.0163036	0.014	0.550066	0.051	0.036
Ambiguous	Smp_179740	EGF-like domain-containing protein	Opisthokonta	0.507	0.0161297	0.014	1.56385	0.022	0.008
Ambiguous	Smp_306800	Putative guanine-nucleotide-exchange-factor	Opisthokonta	0.507	0.0219931	0.014	1.07696	0.033	0.018
Ambiguous	Smp_088250	Cyclin-C	Eukaryota	0.507	0.0156142	0.014	0.538766	0.049	0.034
Ambiguous	Smp_071770	Putative rnase h (70)	Eukaryota	0.507	0.0140894	0.014	0.383942	0.06	0.047
Ambiguous	Smp_244020	Pellino	Eukaryota	0.507	0.0141537	0.014	1.28938	0.023	0.01
Ambiguous	Smp_130460	Conserved oligomeric Golgi complex subunit 3	cellular organisms	0.507	0.0143195	0.014	0.518289	0.047	0.033
Ambiguous	Smp_074500	Proteasome subunit beta	cellular organisms	0.507	0.0183016	0.014	0.268368	0.109	0.095
Ambiguous	Smp_347960	Segment polarity protein dishevelled DVL-3	Eukaryota	0.507	0.0160825	0.014	0.337989	0.078	0.063
Ambiguous	Smp_267110	Ribosomal RNA-processing protein 40	cellular organisms	0.507	0.0134149	0.014	0.388673	0.058	0.044
Ambiguous	Smp_341400	NFRKB_winged domain-containing protein	Eukaryota	0.507	0.0119796	0.014	0.260559	0.076	0.061
Ambiguous	Smp_151285		Platyhelminthes	0.507	0.0225621	0.014	0.203814	0.174	0.159
Ambiguous	Smp_054450	Archease domain-containing protein	cellular organisms	0.507	0.0155839	0.014	0.403565	0.062	0.048
Ambiguous	Smp_078520	RRM domain-containing protein	Eukaryota	0.507	0.0213897	0.014	0.304429	0.106	0.093
Ambiguous	Smp_084320	Ethanolaminephosphotransferase 6	cellular organisms	0.507	0.0132936	0.014	0.460825	0.049	0.036
Ambiguous	Smp_323650	Phosphatidylinositol N-acetylglucosaminyltransferase subunit C	Eukaryota	0.507	0.0163859	0.014	0.296102	0.091	0.076
Ambiguous	Smp_306080	DNA polymerase	cellular organisms	0.507	0.0163271	0.014	1.77916	0.021	0.007
Ambiguous	Smp_025260	proline--tRNA ligase	cellular organisms	0.507	0.0140014	0.014	0.591015	0.042	0.029
Ambiguous	Smp_157740	DNA-directed RNA polymerase subunit	cellular organisms	0.507	0.0140759	0.014	0.589161	0.043	0.028
Ambiguous	Smp_337390	Ribosome biogenesis regulatory protein	cellular organisms	0.507	0.0149488	0.014	2.90442	0.017	0.002
Ambiguous	Smp_038510	60S ribosomal protein L6	cellular organisms	0.507	0.0166084	0.014	0.0754116	0.347	0.335
Ambiguous	Smp_078310		Metazoa	0.507	0.0161474	0.014	0.67073	0.042	0.027
Ambiguous	Smp_080370	BZIP domain-containing protein	Digenea	0.507	0.0196398	0.014	0.120319	0.257	0.245
Ambiguous	Smp_103090	WW domain-containing protein	Eumetazoa	0.507	0.0165777	0.014	0.330593	0.08	0.067
Ambiguous	Smp_094810	Peptidyl-prolyl cis-trans isomerase E	cellular organisms	0.507	0.0137974	0.014	0.718924	0.036	0.021
Ambiguous	Smp_174130	Putative cytochrome oxidase biogenesis protein (Oxa1 mitochondrial)	Eukaryota	0.507	0.0142692	0.014	0.867162	0.031	0.018
Ambiguous	Smp_212900	SUN domain-containing protein	Eukaryota	0.507	0.0141701	0.014	0.53351	0.045	0.031
Ambiguous	Smp_333040	28S ribosomal protein S9, mitochondrial	cellular organisms	0.507	0.0226977	0.014	0.266144	0.131	0.116
Ambiguous	Smp_302920	ULP_PROTEASE domain-containing protein	Eumetazoa	0.507	0.0163942	0.014	0.594013	0.047	0.032
Ambiguous	Smp_347330	Methyltransferase-like protein 17, mitochondrial	cellular organisms	0.507	0.0136192	0.014	0.965404	0.027	0.014
Ambiguous	Smp_128440	Putative run and fyve domain containing protein	cellular organisms	0.507	0.0153473	0.014	0.785149	0.036	0.021
Ambiguous	Smp_165540	RING-type E3 ubiquitin transferase	cellular organisms	0.507	0.0168112	0.014	0.420765	0.064	0.051
Ambiguous	Smp_142170	Putative trithorax protein ash2	cellular organisms	0.507	0.0159531	0.014	0.589146	0.046	0.031
Ambiguous	Smp_332940	CUPID domain-containing protein	Digenea	0.507	0.0162933	0.014	0.630671	0.045	0.03
Ambiguous	Smp_096450	116 kDa U5 small nuclear ribonucleoprotein component	cellular organisms	0.507	0.0150177	0.014	0.277702	0.088	0.074
Ambiguous	Smp_332930	G_PROTEIN_RECEP_F2_4 domain-containing protein	Bilateria	0.507	0.0134861	0.014	0.259254	0.085	0.07
Ambiguous	Smp_092530	AP-1 complex subunit gamma	cellular organisms	0.507	0.0189965	0.014	0.486637	0.061	0.048
Ambiguous	Smp_166580	NADPH:adrenodoxin oxidoreductase, mitochondrial	cellular organisms	0.507	0.0152881	0.014	0.745986	0.037	0.023
Ambiguous	Smp_126170	FYVE-type domain-containing protein	Metazoa	0.507	0.01464	0.014	0.220519	0.104	0.09
Ambiguous	Smp_038340	Palmitoyltransferase	cellular organisms	0.507	0.014697	0.014	0.417377	0.059	0.044
Ambiguous	Smp_332830	28S ribosomal protein S5, putative	cellular organisms	0.507	0.0179097	0.014	0.501567	0.058	0.044
Ambiguous	Smp_303910	Titin		0.507	0.00498768	0.014	0.0902185	0.079	0.065
Ambiguous	Smp_344450	GRIP domain-containing protein	Platyhelminthes	0.507	0.0139236	0.014	0.62924	0.038	0.025
Ambiguous	Smp_152400	Anaphase-promoting complex subunit 2	cellular organisms	0.507	0.014592	0.014	0.646302	0.04	0.026
Ambiguous	Smp_015800	Elongator complex protein 4	Eukaryota	0.507	0.0159838	0.014	0.347961	0.075	0.061
Ambiguous	Smp_130750	Ge1_WD40 domain-containing protein	Metazoa	0.507	0.0191054	0.014	0.445767	0.068	0.054
Ambiguous	Smp_015720	Obg-like ATPase 1	cellular organisms	0.507	0.0130792	0.014	0.312109	0.069	0.055
Ambiguous	Smp_048550	Synapse formation protein	Eukaryota	0.507	0.0148121	0.014	0.434522	0.057	0.044
Ambiguous	Smp_125080	Mername-AA217 hypothetical peptidase (M14 family)	cellular organisms	0.507	0.0156422	0.014	0.429278	0.055	0.042
Ambiguous	Smp_345970	BHLH domain-containing protein	Opisthokonta	0.507	0.0124665	0.014	0.310421	0.066	0.053
Ambiguous	Smp_213800	RNA helicase	cellular organisms	0.507	0.0151375	0.014	0.875269	0.031	0.018
Ambiguous	Smp_041190	Outer dense fiber protein 2	Eumetazoa	0.507	0.0159907	0.014	0.440167	0.059	0.045
Ambiguous	Smp_033260	Family C48 unassigned peptidase (C48 family)	cellular organisms	0.507	0.0176489	0.014	0.241037	0.115	0.101
Ambiguous	Smp_140240	Nucleolar and spindle-associated protein 1	Digenea	0.507	0.0177884	0.014	1.68997	0.022	0.008
Ambiguous	Smp_127160	cytochrome-b5 reductase	cellular organisms	0.507	0.0155261	0.014	1.43048	0.022	0.009
Ambiguous	Smp_016910	Putative adrenodoxin	cellular organisms	0.507	0.0139187	0.014	0.693519	0.037	0.023
Ambiguous	Smp_340240	Exportin-4	Eukaryota	0.507	0.0150957	0.014	0.342395	0.071	0.057
Ambiguous	Smp_203200		Platyhelminthes	0.507	0.226598	0.014	2.825	0.018	0.004
Ambiguous	Smp_016810	Trafficking protein particle complex subunit 13	Eukaryota	0.507	0.0174996	0.014	0.796339	0.039	0.024
Ambiguous	Smp_147000	Putative syntenin-2 (Syndecan-binding protein 2)	cellular organisms	0.507	0.0167361	0.014	0.341131	0.079	0.064
Ambiguous	Smp_149460	Tyrosine-protein kinase	cellular organisms	0.507	0.0161986	0.014	0.946499	0.031	0.017
Ambiguous	Smp_317540	Myb domain-containing protein	Schistosomatidae	0.507	0.0177375	0.014	0.57767	0.05	0.036
Ambiguous	Smp_341830	Sulfotransfer_1 domain-containing protein	cellular organisms	0.507	0.0117725	0.014	0.192062	0.095	0.079
Ambiguous	Smp_141440	Protein kinase	Eukaryota	0.507	0.0144341	0.014	0.868129	0.031	0.017
Ambiguous	Smp_172490	Transmembrane protein	Metazoa	0.507	0.0127929	0.014	0.598429	0.039	0.025
Ambiguous	Smp_173330		cellular organisms	0.507	0.0138563	0.014	0.38136	0.06	0.047
Ambiguous	Smp_341570	UPF0183 protein C16orf70 homolog	Eukaryota	0.507	0.0130964	0.014	0.482684	0.047	0.034
Ambiguous	Smp_169940	Kelch-like protein	Eukaryota	0.507	0.0130806	0.014	0.339795	0.063	0.05
Ambiguous	Smp_341360	UBIQUITIN_CONJUGAT_2 domain-containing protein	cellular organisms	0.507	0.0138356	0.014	0.407494	0.058	0.044
Ambiguous	Smp_091730	Putative sorting nexin	Eukaryota	0.507	0.0127817	0.014	0.171063	0.119	0.106
Ambiguous	Smp_002160	DNA methyltransferase 1-associated protein 1	cellular organisms	0.507	0.0195024	0.014	0.568681	0.055	0.042
Ambiguous	Smp_123070	Ribonuclease P protein component 4	Platyhelminthes	0.507	0.016944	0.014	0.207282	0.125	0.112
Ambiguous	Smp_174670	Putative non-canonical ubiquitin conjugating enzyme	cellular organisms	0.507	0.0161442	0.014	0.587892	0.047	0.033
Ambiguous	Smp_062070	Sulfide quinone reductase, putative	cellular organisms	0.507	0.0141646	0.014	0.593628	0.041	0.028
Ambiguous	Smp_342790		cellular organisms	0.507	0.0121077	0.014	0.798727	0.026	0.012
Ambiguous	Smp_143690	Feline leukemia virus subgroup C receptor-related	cellular organisms	0.507	0.0127425	0.014	0.290285	0.069	0.055
Ambiguous	Smp_061570	Mediator of RNA polymerase II transcription subunit 19	Opisthokonta	0.507	0.0133175	0.014	0.584354	0.041	0.027
Ambiguous	Smp_247640	DUF4477 domain-containing protein	Platyhelminthes	0.507	0.0152406	0.014	0.196342	0.124	0.11
Ambiguous	Smp_341690	SEC7 domain-containing protein	cellular organisms	0.507	0.0173561	0.014	0.42043	0.065	0.051
Ambiguous	Smp_125630	Pangolin, putative	Metazoa	0.507	0.0166136	0.014	0.446426	0.061	0.046
Ambiguous	Smp_056860	Snf5, putative	Eukaryota	0.507	0.0191153	0.014	0.289596	0.103	0.089
Ambiguous	Smp_067900	Hsp90 chaperone protein kinase-targeting subunit	cellular organisms	0.507	0.0218378	0.014	0.263974	0.127	0.113
Ambiguous	Smp_150980	P53 inducible protein-related	cellular organisms	0.507	0.0166328	0.014	0.161051	0.165	0.152
Ambiguous	Smp_247370	PH domain-containing protein	Protostomia	0.507	0.0147022	0.014	0.530283	0.047	0.033
Ambiguous	Smp_247420	Putative dead box ATP-dependent RNA helicase	cellular organisms	0.507	0.0147463	0.014	0.532156	0.047	0.033
Ambiguous	Smp_027300	Histone-lysine N-methyltransferase	cellular organisms	0.507	0.014796	0.014	0.767078	0.036	0.021
Ambiguous	Smp_136950	CCHC-type domain-containing protein	Opisthokonta	0.507	0.0183653	0.014	0.177865	0.157	0.143
Ambiguous	Smp_175420	Signal peptidase complex subunit 3	Eukaryota	0.507	0.0133309	0.014	0.303316	0.073	0.059
Ambiguous	Smp_056620	ATP-dependent DNA helicase	cellular organisms	0.507	0.013368	0.014	0.868667	0.03	0.016
Ambiguous	Smp_342540	ETS domain-containing protein	Metazoa	0.507	0.015645	0.014	0.743094	0.035	0.022
Ambiguous	Smp_042210	Origin recognition complex subunit 4	cellular organisms	0.507	0.013921	0.014	1.73152	0.02	0.006
Ambiguous	Smp_087220	DRBM domain-containing protein	Eukaryota	0.507	0.0130447	0.014	0.7607	0.032	0.018
Ambiguous	Smp_345160	P/Homo B domain-containing protein	cellular organisms	0.507	0.0131526	0.014	0.432117	0.048	0.035
Ambiguous	Smp_213520	CCDC66 domain-containing protein	Digenea	0.507	0.0168491	0.014	0.268024	0.098	0.085
Ambiguous	Smp_096750	40S ribosomal protein S13	cellular organisms	0.507	0.0148185	0.014	0.371211	0.066	0.052
Ambiguous	Smp_042780	Mediator of RNA polymerase II transcription subunit 20	Metazoa	0.507	0.0144441	0.014	0.454288	0.053	0.04
Ambiguous	Smp_064050	RuvB-like helicase	cellular organisms	0.507	0.01691	0.014	0.412503	0.067	0.052
Ambiguous	Smp_126800	Putative mkiaa1688 protein	Eukaryota	0.507	0.010155	0.014	0.293972	0.058	0.045
Ambiguous	Smp_126920	Putative organic solute transporter	cellular organisms	0.507	0.0133545	0.014	0.349564	0.065	0.051
Ambiguous	Smp_104860	Ribonuclease p-related	Eukaryota	0.507	0.0139425	0.014	0.79604	0.033	0.019
Ambiguous	Smp_312900	THAP-type domain-containing protein	Bilateria	0.507	0.0172967	0.014	1.21273	0.023	0.008
Ambiguous	Smp_143190	DM domain-containing protein	Eumetazoa	0.507	0.021101	0.014	3.4725	0.016	0.002
Ambiguous	Smp_340730	Cactin	cellular organisms	0.507	0.0166663	0.014	0.521577	0.052	0.038
Ambiguous	Smp_334060	LTD domain-containing protein	Eumetazoa	0.507	0.0201589	0.014	0.283932	0.108	0.095
Ambiguous	Smp_345000	Homeobox domain-containing protein	Platyhelminthes	0.507	0.0210574	0.014	0.269813	0.119	0.105
Ambiguous	Smp_158840	U3 small nucleolar RNA-associated protein 25 homolog	cellular organisms	0.507	0.0143207	0.014	0.506097	0.048	0.034
Ambiguous	Smp_344990	Trafficking protein particle complex subunit 10	Eukaryota	0.507	0.0133854	0.014	0.310624	0.071	0.057
Ambiguous	Smp_171490	Chorein_N domain-containing protein	Eukaryota	0.507	0.0129145	0.014	0.294506	0.072	0.058
Ambiguous	Smp_049920	Importin 9 (Imp9) (Ran-binding protein 9),putative	Eukaryota	0.507	0.0151273	0.014	0.602381	0.043	0.029
Ambiguous	Smp_050160	RING-type E3 ubiquitin transferase	Eukaryota	0.507	0.0156689	0.014	0.334334	0.074	0.061
Ambiguous	Smp_149040	Phosphorylase b kinase regulatory subunit	cellular organisms	0.507	0.0166077	0.014	0.288771	0.09	0.077
Ambiguous	Smp_008580	Sugar transporter, putative	cellular organisms	0.507	0.0156731	0.014	0.558366	0.049	0.034
Ambiguous	Smp_036060	CUPID domain-containing protein	Digenea	0.507	0.0139856	0.014	0.601717	0.041	0.027
Ambiguous	Smp_086450	Pseudouridylate synthase, putative; tRNA pseudouridine synthase	cellular organisms	0.507	0.0135779	0.014	0.188905	0.117	0.103
Ambiguous	Smp_242680	Striatin-interacting protein	Eukaryota	0.507	0.0151414	0.014	0.312342	0.079	0.065
Ambiguous	Smp_053160	FCP1 homology domain-containing protein	Eukaryota	0.507	0.0148688	0.014	0.456956	0.055	0.041
Ambiguous	Smp_342870	VWFA domain-containing protein	cellular organisms	0.507	0.0121634	0.014	0.466234	0.045	0.032
Ambiguous	Smp_018950	La-related protein 7	cellular organisms	0.507	0.0144441	0.014	0.454288	0.054	0.04
Ambiguous	Smp_340430	DRBM domain-containing protein	Eumetazoa	0.507	0.0197009	0.014	0.332471	0.092	0.079
Ambiguous	Smp_027920	Tubulin alpha chain	cellular organisms	0.507	0.0134264	0.014	0.316315	0.067	0.053
Ambiguous	Smp_138520	Zf-Di19 domain-containing protein	Metazoa	0.507	0.0165542	0.014	0.434515	0.06	0.047
Ambiguous	Smp_309000	PAX-interacting protein 1	Opisthokonta	0.507	0.0208037	0.014	0.20469	0.163	0.15
Ambiguous	Smp_138230	DM domain-containing protein	Eumetazoa	0.507	0.0185453	0.014	3.45132	0.015	0.001
Ambiguous	Smp_345510	Rho GTPase-activating protein 190	Metazoa	0.507	0.013519	0.014	0.252955	0.085	0.071
Ambiguous	Smp_210070	Host cell factor-related	Eukaryota	0.507	0.0128124	0.014	0.349709	0.062	0.048
Ambiguous	Smp_010140	G-patch domain-containing protein	Eukaryota	0.507	0.0188217	0.014	0.353779	0.085	0.07
Ambiguous	Smp_246560	Structure-specific endonuclease subunit SLX1 homolog	cellular organisms	0.507	0.0132047	0.014	1.15954	0.024	0.011
Ambiguous	Smp_347820	Chorein_N domain-containing protein	Eukaryota	0.507	0.0184877	0.014	0.466463	0.063	0.048
Ambiguous	Smp_075120	Putative pur-alpha	Eukaryota	0.507	0.0156246	0.014	0.278232	0.09	0.076
Ambiguous	Smp_018570	Putative serine-rich repeat protein 2	Platyhelminthes	0.507	0.0146274	0.014	0.544665	0.046	0.032
Ambiguous	Smp_163460	Replication termination factor 2	cellular organisms	0.507	0.0175893	0.014	0.16699	0.171	0.158
Ambiguous	Smp_028980	ER membrane protein complex subunit 3	cellular organisms	0.507	0.0151961	0.014	0.214815	0.113	0.1
Ambiguous	Smp_073830	Integrator complex subunit 11	cellular organisms	0.507	0.0141159	0.014	0.646552	0.039	0.025
Ambiguous	Smp_307960	MAP kinase-activating death domain protein	cellular organisms	0.507	0.00639645	0.014	0.137103	0.07	0.056
Ambiguous	Smp_333510	J domain-containing protein	cellular organisms	0.507	0.0169676	0.014	0.257855	0.105	0.09
Ambiguous	Smp_246840	Staphylococcal nuclease domain-containing protein	cellular organisms	0.507	0.0115283	0.014	0.348277	0.056	0.042
Ambiguous	Smp_307730		Eukaryota	0.507	0.0153147	0.014	1.54067	0.022	0.008
Ambiguous	Smp_327240	DUF2236 domain-containing protein	Schistosomatidae	0.507	0.01605	0.014	1.00384	0.031	0.016
Ambiguous	Smp_032580	Proteasome subunit alpha type	cellular organisms	0.507	0.0136351	0.014	0.214157	0.103	0.089
Ambiguous	Smp_170940	GRIP domain-containing protein	Schistosomatidae	0.507	0.0184942	0.014	0.447281	0.064	0.051
Ambiguous	Smp_242230	GPI ethanolamine phosphate transferase 3	cellular organisms	0.507	0.0126287	0.014	0.595543	0.039	0.025
Ambiguous	Smp_180910	Putative pumilio	Eukaryota	0.507	0.0172044	0.014	0.228046	0.118	0.105
Ambiguous	Smp_245990	Innexin	Protostomia	0.507	0.0176263	0.014	0.909925	0.032	0.019
Ambiguous	Smp_213210	ENT domain-containing protein	Metazoa	0.507	0.0187785	0.014	0.33485	0.084	0.071
Ambiguous	Smp_159180	Gamma-tubulin complex component	cellular organisms	0.507	0.0146516	0.014	0.431945	0.057	0.042
Ambiguous	Smp_140690	DNA-directed RNA polymerase I subunit RPA2	cellular organisms	0.507	0.0131069	0.014	0.597036	0.039	0.026
Ambiguous	Smp_147650	Putative formate-tetrahydrofolate ligase	cellular organisms	0.507	0.0136089	0.014	0.863085	0.03	0.017
Ambiguous	Smp_213320	2',3'-cyclic-nucleotide 3'-phosphodiesterase	cellular organisms	0.507	0.0119975	0.014	0.426358	0.049	0.036
Ambiguous	Smp_047460	Metalloendopeptidase	cellular organisms	0.507	0.0140196	0.014	1.19082	0.02	0.006
Ambiguous	Smp_047370	Malate dehydrogenase	cellular organisms	0.507	0.0149676	0.014	0.196023	0.119	0.105
Ambiguous	Smp_318800	Metallophos domain-containing protein	cellular organisms	0.507	0.0135764	0.014	1.43048	0.021	0.008
Ambiguous	Smp_154880	Tubulin delta chain	cellular organisms	0.507	0.0158836	0.014	0.821069	0.036	0.021
Ambiguous	Smp_154910	C2H2-type domain-containing protein	Platyhelminthes	0.507	0.013708	0.014	0.713071	0.036	0.021
Ambiguous	Smp_337240	G_PROTEIN_RECEP_F1_2 domain-containing protein	Spiralia	0.507	0.018002	0.014	1.26798	0.026	0.012
Ambiguous	Smp_207080	Proteasome subunit alpha type-6	cellular organisms	0.507	0.0156515	0.014	0.250895	0.101	0.088
Ambiguous	Smp_245870	Cohesin loading complex subunit SCC4 homolog	Eumetazoa	0.507	0.0150738	0.014	1.36274	0.024	0.01
Ambiguous	Smp_173880	Cell cycle checkpoint control protein	Eukaryota	0.507	0.0135167	0.014	1.38357	0.022	0.008
Ambiguous	Smp_128790	Tyrosine-protein kinase	cellular organisms	0.507	0.0148	0.014	0.408098	0.059	0.045
Ambiguous	Smp_012340	U3 small nucleolar RNA-associated protein 14 homolog A	cellular organisms	0.507	0.0144331	0.014	0.574462	0.044	0.03
Ambiguous	Smp_154330	28S ribosomal protein S28, mitochondrial	Metazoa	0.507	0.0174797	0.014	0.364113	0.076	0.063
Ambiguous	Smp_305560		Eukaryota	0.507	0.0149504	0.014	0.206111	0.111	0.097
Ambiguous	Smp_023250	Kin17_mid domain-containing protein	cellular organisms	0.507	0.0173329	0.014	0.153996	0.176	0.162
Ambiguous	Smp_337470	RING-type domain-containing protein	Eukaryota	0.507	0.0165707	0.014	0.913246	0.033	0.019
Ambiguous	Smp_004200	DUF862 domain-containing protein	Eukaryota	0.507	0.0131176	0.014	0.453856	0.049	0.035
Ambiguous	Smp_124450	receptor protein serine/threonine kinase	Eukaryota	0.507	0.0124178	0.014	0.714688	0.031	0.018
Ambiguous	Smp_046870	DHC_N1 domain-containing protein	Platyhelminthes	0.507	0.012405	0.014	0.850945	0.028	0.015
Ambiguous	Smp_157250	RRM domain-containing protein	Bilateria	0.507	0.0136201	0.014	0.304606	0.074	0.06
Ambiguous	Smp_341120	RING-type domain-containing protein	cellular organisms	0.507	0.0158999	0.014	0.239195	0.106	0.092
Ambiguous	Smp_039390	ATP synthase subunit s, mitochondrial	Bilateria	0.507	0.0146699	0.014	0.575412	0.045	0.03
Ambiguous	Smp_004640	Putative dna-directed RNA polymerase I	cellular organisms	0.507	0.0150765	0.014	0.977119	0.03	0.015
Ambiguous	Smp_213020		Platyhelminthes	0.507	0.0161512	0.014	0.321304	0.08	0.066
Ambiguous	Smp_021100	SAM domain-containing protein	Opisthokonta	0.507	0.0153067	0.014	0.482267	0.054	0.039
Ambiguous	Smp_131680	G-patch domain-containing protein	Digenea	0.507	0.0183518	0.014	0.44798	0.065	0.051
Ambiguous	Smp_001210	Putative myosin	cellular organisms	0.507	0.0137848	0.014	1.70004	0.019	0.006
Ambiguous	Smp_163030	U4/U6 small nuclear ribonucleoprotein Prp31	cellular organisms	0.507	0.0156862	0.014	0.455108	0.058	0.044
Ambiguous	Smp_346360	Pentatricopeptide repeat-containing protein	Bilateria	0.507	0.0171415	0.014	0.751857	0.04	0.026
Ambiguous	Smp_102920	Putative trna delta(2)-isopentenylpyrophosphate transferase	cellular organisms	0.507	0.0147692	0.014	0.424946	0.059	0.045
Ambiguous	Smp_196920	Ig-like domain-containing protein	Eumetazoa	0.507	0.0146869	0.014	0.538308	0.047	0.032
Ambiguous	Smp_241860	WD_REPEATS_REGION domain-containing protein	cellular organisms	0.507	0.0137242	0.014	0.697397	0.036	0.023
Ambiguous	Smp_040270	Protein LTV1 homolog	Platyhelminthes	0.507	0.0155951	0.014	0.229609	0.109	0.095
Ambiguous	Smp_161370	Putative serine/threonine-protein kinase STE20	Metazoa	0.507	0.0141573	0.014	0.515588	0.047	0.032
Ambiguous	Smp_091380	Flocculation protein FLO11-like	Digenea	0.507	0.0144135	0.014	0.134961	0.172	0.159
Ambiguous	Smp_172130	Putative sumo ligase	Eukaryota	0.507	0.0133954	0.014	0.692772	0.035	0.021
Ambiguous	Smp_148720	DNA-directed RNA polymerase	cellular organisms	0.507	0.0140012	0.014	0.467459	0.049	0.036
Ambiguous	Smp_049380	Chimerin-related rho-gtpase-activating protein	Eukaryota	0.507	0.0146987	0.014	0.402557	0.06	0.046
Ambiguous	Smp_213930	PPM-type phosphatase domain-containing protein	cellular organisms	0.507	0.0128282	0.014	0.238367	0.089	0.074
Ambiguous	Smp_147920	ubiquitinyl hydrolase 1	cellular organisms	0.507	0.0136935	0.014	0.45571	0.053	0.038
Ambiguous	Smp_247150	Protein SEC13 homolog	cellular organisms	0.507	0.0149444	0.014	0.422712	0.059	0.045
Ambiguous	Smp_196300	Putative rhogef and pleckstrin domain protein	cellular organisms	0.507	0.0132404	0.014	0.754798	0.033	0.019
Ambiguous	Smp_167220	Putative mitochondrial translational initiation factor	cellular organisms	0.507	0.0126748	0.014	0.446678	0.049	0.035
Ambiguous	Smp_008260	Putative glycogen synthase kinase 3-related (Gsk3)	cellular organisms	0.507	0.013581	0.014	0.295348	0.076	0.062
Ambiguous	Smp_144520	Mediator of RNA polymerase II transcription subunit 1	Eumetazoa	0.507	0.0179327	0.014	0.318371	0.087	0.073
Ambiguous	Smp_301990	Neurexin-4	Metazoa	0.507	0.0178313	0.014	1.58107	0.021	0.007
Ambiguous	Smp_142550	Nuclear pore membrane glycoprotein gp210-related	Eukaryota	0.507	0.0152302	0.014	0.630082	0.042	0.028
Ambiguous	Smp_139520	Eps8-related protein	Eumetazoa	0.507	0.0132593	0.014	0.930534	0.027	0.014
Ambiguous	Smp_342710	mRNA-capping enzyme mRNA 5'-triphosphate monophosphatase mRNA guanylyltransferase	Eukaryota	0.507	0.0129974	0.014	0.363862	0.06	0.046
Ambiguous	Smp_127580	RNB domain-containing protein	cellular organisms	0.507	0.0159689	0.014	0.341369	0.077	0.062
Ambiguous	Smp_010250		Opisthokonta	0.507	0.0155121	0.014	0.262841	0.094	0.081
Ambiguous	Smp_057120	GYF domain-containing protein	Metazoa	0.507	0.015283	0.014	0.187375	0.128	0.115
Ambiguous	Smp_052790	Nuclear export mediator factor NEMF	cellular organisms	0.507	0.0168065	0.014	0.297764	0.089	0.074
Ambiguous	Smp_033760	HEAT repeat protein	Eukaryota	0.507	0.0167607	0.014	0.287598	0.095	0.081
Ambiguous	Smp_140400	MRG domain-containing protein	Opisthokonta	0.507	0.0191804	0.014	0.321767	0.093	0.08
Ambiguous	Smp_210770	Putative vacuolar protein sorting 26, vps26	cellular organisms	0.507	0.0158804	0.014	0.306627	0.083	0.069
Ambiguous	Smp_200840	Smp_200850	Schistosoma mansoni	0.507	0.0235181	0.014	0.442235	0.075	0.061
Ambiguous	Smp_194160	leucine--tRNA ligase	cellular organisms	0.507	0.0138268	0.014	0.382731	0.061	0.047
Ambiguous	Smp_012570	Vang-like protein	Metazoa	0.507	0.0163265	0.014	0.351374	0.076	0.062
Ambiguous	Smp_337620	BAH domain-containing protein	Metazoa	0.507	0.0126856	0.014	0.461554	0.048	0.034
Ambiguous	Smp_173180	Putative developmentally regulated GTP-binding protein 1 (Drg 1)	cellular organisms	0.507	0.0141468	0.014	0.328294	0.072	0.058
Ambiguous	Smp_208090	HTH La-type RNA-binding domain-containing protein	Platyhelminthes	0.507	0.016272	0.014	0.36844	0.072	0.057
Ambiguous	Smp_034490	proteasome endopeptidase complex	cellular organisms	0.507	0.0156608	0.014	0.188748	0.134	0.12
Ambiguous	Smp_019890	Putative syntaxin	cellular organisms	0.507	0.0149052	0.014	0.182143	0.13	0.116
Ambiguous	Smp_309860	Putative DNA-binding protein rfxank	Bilateria	0.507	0.0129488	0.014	0.158209	0.135	0.12
Ambiguous	Smp_133150	Conserved oligomeric Golgi complex subunit 5	Eukaryota	0.507	0.0153803	0.014	0.453573	0.056	0.042
Ambiguous	Smp_333760	Protein-cysteine N-palmitoyltransferase HHAT	Bilateria	0.507	0.0153164	0.014	0.968861	0.03	0.016
Ambiguous	Smp_141120	C2H2-type domain-containing protein	Platyhelminthes	0.507	0.017973	0.014	0.591183	0.048	0.033
Ambiguous	Smp_035300	Vesicle-trafficking protein SEC22b	Eukaryota	0.507	0.0175565	0.014	0.63515	0.046	0.032
Ambiguous	Smp_141220	Conserved oligomeric Golgi complex subunit 6	cellular organisms	0.507	0.0129135	0.014	0.392255	0.056	0.042
Ambiguous	Smp_035360	Nucleolar protein 14	Platyhelminthes	0.507	0.0137688	0.014	0.700235	0.035	0.022
Ambiguous	Smp_159780	Cadherin domain-containing protein	Lophotrochozoa	0.507	0.014221	0.014	0.475911	0.05	0.035
Ambiguous	Smp_346350	26S proteasome non-ATPase regulatory subunit 1	cellular organisms	0.507	0.0116205	0.014	0.143887	0.131	0.116
Ambiguous	Smp_085830	Transmembrane protein	Eumetazoa	0.507	0.0194755	0.014	0.229051	0.133	0.12
Ambiguous	Smp_345870		Platyhelminthes	0.507	0.0168922	0.014	0.271339	0.1	0.085
Ambiguous	Smp_003250	COX assembly mitochondrial protein	Protostomia	0.507	0.0143747	0.014	0.287884	0.081	0.067
Ambiguous	Smp_341700	AMPKBI domain-containing protein	cellular organisms	0.507	0.0195486	0.014	0.390306	0.077	0.063
Ambiguous	Smp_332680	BTB domain-containing protein	Platyhelminthes	0.507	0.0076366	0.014	0.151935	0.08	0.066
Ambiguous	Smp_099310	Protein transport protein SEC23	cellular organisms	0.507	0.0162881	0.014	0.381665	0.069	0.056
Ambiguous	Smp_094050	Mitochondrial-processing peptidase subunit alpha	cellular organisms	0.506	0.011955	0.012	0.519461	0.041	0.028
Ambiguous	Smp_026510	Protein kinase	cellular organisms	0.506	0.0132231	0.012	0.182802	0.111	0.1
Ambiguous	Smp_077280	Exodeoxyribonuclease 7 small subunit	Digenea	0.506	0.0165583	0.012	0.211574	0.121	0.11
Ambiguous	Smp_061300	Histone H4	Eukaryota	0.506	0.0113889	0.012	0.642144	0.032	0.02
Ambiguous	Smp_039750	Alpha-1,4 glucan phosphorylase	cellular organisms	0.506	0.0107101	0.012	0.848651	0.025	0.013
Ambiguous	Smp_143760	Putative terminal deoxycytidyl transferase rev1	cellular organisms	0.506	0.0122215	0.012	0.611849	0.036	0.023
Ambiguous	Smp_143750	Putative metazoan probable membrane protein	Eukaryota	0.506	0.0120099	0.012	1.12539	0.021	0.01
Ambiguous	Smp_066200	Cytochrome-c oxidase	Opisthokonta	0.506	0.0153339	0.012	0.213937	0.112	0.101
Ambiguous	Smp_344350	ULP_PROTEASE domain-containing protein	Digenea	0.506	0.0134662	0.012	0.416678	0.053	0.041
Ambiguous	Smp_266810	Protein kinase domain-containing protein	Digenea	0.506	0.0179169	0.012	0.251572	0.107	0.096
Ambiguous	Smp_037400	Putative cell division cycle	Eukaryota	0.506	0.0169461	0.012	0.547082	0.049	0.037
Ambiguous	Smp_167810	separase	Eukaryota	0.506	0.0132854	0.012	1.01833	0.025	0.013
Ambiguous	Smp_267140	Zinc transporter 9	cellular organisms	0.506	0.0118923	0.012	0.428888	0.048	0.035
Ambiguous	Smp_194620	tRNA (adenine(58)-N(1))-methyltransferase catalytic subunit TRMT61A	cellular organisms	0.506	0.0114877	0.012	0.684668	0.031	0.019
Ambiguous	Smp_176540	Putative cadherin	cellular organisms	0.506	0.0110763	0.012	0.550303	0.032	0.021
Ambiguous	Smp_306270	RING-type E3 ubiquitin transferase	Eukaryota	0.506	0.0156912	0.012	1.12246	0.026	0.013
Ambiguous	Smp_038030	Adenylosuccinate lyase	cellular organisms	0.506	0.0116516	0.012	0.60519	0.034	0.023
Ambiguous	Smp_024390	Signal peptidase complex subunit 2	Eukaryota	0.506	0.0101493	0.012	0.259972	0.063	0.051
Ambiguous	Smp_135240	Non-specific serine/threonine protein kinase	Digenea	0.506	0.0108246	0.012	0.673018	0.029	0.018
Ambiguous	Smp_024000	Putative vacuolar protein sorting (Vps33)	Eukaryota	0.506	0.0123925	0.012	0.576061	0.037	0.026
Ambiguous	Smp_210890	inorganic diphosphatase	cellular organisms	0.506	0.0133509	0.012	0.407159	0.053	0.041
Ambiguous	Smp_341050	Protein farnesyltransferase subunit beta	cellular organisms	0.506	0.0124096	0.012	0.396214	0.051	0.04
Ambiguous	Smp_333090	Cytochrome c oxidase assembly protein COX15-like protein	cellular organisms	0.506	0.0114418	0.012	0.369764	0.052	0.04
Ambiguous	Smp_155480	Putative heat shock protein 70 (Hsp70)-interacting protein	cellular organisms	0.506	0.0136606	0.012	0.579333	0.039	0.027
Ambiguous	Smp_094480	Putative guanine nucleotide-binding protein beta 1, 4 (G protein beta1, 4)	cellular organisms	0.506	0.0146236	0.012	0.265893	0.085	0.074
Ambiguous	Smp_244620	Zn_dep_PLPC domain-containing protein	Eukaryota	0.506	0.0138901	0.012	0.676269	0.036	0.023
Ambiguous	Smp_210540	Cysteine-rich PDZ-binding protein	cellular organisms	0.506	0.0146289	0.012	0.249466	0.092	0.081
Ambiguous	Smp_179890		Platyhelminthes	0.506	0.0151088	0.012	0.788052	0.033	0.02
Ambiguous	Smp_059870	p53 and DNA damage-regulated protein 1	Opisthokonta	0.506	0.0156555	0.012	0.367034	0.066	0.055
Ambiguous	Smp_059910	Serine/threonine-protein phosphatase PGAM5, mitochondrial	cellular organisms	0.506	0.0129292	0.012	0.35115	0.06	0.049
Ambiguous	Smp_337290	protein xylosyltransferase	cellular organisms	0.506	0.0131046	0.012	0.393524	0.055	0.043
Ambiguous	Smp_128600	Putative chromodomain helicase DNA binding protein	cellular organisms	0.506	0.0152495	0.012	0.440666	0.055	0.043
Ambiguous	Smp_121130	Mitochondrial carrier protein, putative	cellular organisms	0.506	0.0121025	0.012	0.423903	0.048	0.036
Ambiguous	Smp_304880	Coiled-coil domain-containing protein 110	Schistosomatidae	0.506	0.0132308	0.012	1.30389	0.021	0.009
Ambiguous	Smp_168050	Long-chain-fatty-acid--CoA ligase	cellular organisms	0.506	0.012236	0.012	0.226779	0.085	0.073
Ambiguous	Smp_032930	UV radiation resistance-associated protein	Bilateria	0.506	0.0121635	0.012	0.419809	0.049	0.036
Ambiguous	Smp_096210	Nuclear pore complex protein Nup214	Digenea	0.506	0.0127039	0.012	0.593428	0.038	0.025
Ambiguous	Smp_175090	Long-chain-fatty-acid--CoA ligase	cellular organisms	0.506	0.0120917	0.012	0.511356	0.041	0.029
Ambiguous	Smp_058730	Tubby-like protein	cellular organisms	0.506	0.0138425	0.012	1.04078	0.025	0.013
Ambiguous	Smp_158740	SERTA domain-containing protein	Platyhelminthes	0.506	0.0120486	0.012	0.409127	0.049	0.037
Ambiguous	Smp_067590	DUF1308 domain-containing protein	Platyhelminthes	0.506	0.0175575	0.012	0.547042	0.052	0.039
Ambiguous	Smp_134250	Putative heparan sulfate n-deacetylase/n-sulfotransferase	cellular organisms	0.506	0.0116306	0.012	1.1245	0.021	0.01
Ambiguous	Smp_241480	Homeobox domain-containing protein	Eukaryota	0.506	0.0115106	0.012	0.737395	0.022	0.011
Ambiguous	Smp_126360	Apple domain-containing protein	Platyhelminthes	0.506	0.0136243	0.012	3.29115	0.013	0.002
Ambiguous	Smp_332910	ANK_REP_REGION domain-containing protein	Eukaryota	0.506	0.00495285	0.012	0.134923	0.059	0.047
Ambiguous	Smp_139010	Serine/threonine-protein kinase DDB_G0282963	Platyhelminthes	0.506	0.0111698	0.012	0.60381	0.032	0.021
Ambiguous	Smp_102450	Putative rna 3' terminal phosphate cyclase	cellular organisms	0.506	0.0114858	0.012	0.198175	0.095	0.082
Ambiguous	Smp_028340	Ribosome production factor 2 homolog	cellular organisms	0.506	0.0141697	0.012	0.424058	0.055	0.042
Ambiguous	Smp_332880	Helicase SKI2W	cellular organisms	0.506	0.0115194	0.012	0.230281	0.082	0.069
Ambiguous	Smp_164880	Putative 4.1 G protein	cellular organisms	0.506	0.0124763	0.012	0.377503	0.054	0.043
Ambiguous	Smp_304130	RING-CH-type domain-containing protein	cellular organisms	0.506	0.0130065	0.012	0.311804	0.066	0.055
Ambiguous	Smp_164820		Digenea	0.506	0.0154405	0.012	0.323243	0.075	0.063
Ambiguous	Smp_120350	WD_REPEATS_REGION domain-containing protein	cellular organisms	0.506	0.0130764	0.012	0.601596	0.038	0.025
Ambiguous	Smp_153270	Phosphatidylinositol-4-phosphate 5-kinase related	Eukaryota	0.506	0.0120587	0.012	1.05978	0.022	0.011
Ambiguous	Smp_142950	DNA-directed RNA polymerase III subunit RPC5	Eukaryota	0.506	0.011871	0.012	0.642018	0.033	0.022
Ambiguous	Smp_142890	Putative hect E3 ubiquitin ligase	cellular organisms	0.506	0.0122557	0.012	0.587076	0.036	0.024
Ambiguous	Smp_343880		Digenea	0.506	0.0105144	0.012	0.996332	0.022	0.011
Ambiguous	Smp_170260	XPGN domain-containing protein	cellular organisms	0.506	0.0140884	0.012	0.330055	0.066	0.055
Ambiguous	Smp_088390	PITH domain-containing protein	cellular organisms	0.506	0.0123266	0.012	0.300302	0.066	0.055
Ambiguous	Smp_015880	Putative ecsit (Evolutionarily conserved signaling intermediate in toll pathways)	Metazoa	0.506	0.00971919	0.012	0.391761	0.042	0.031
Ambiguous	Smp_342520	Chromosome transmission fidelity protein 8	Eukaryota	0.506	0.011922	0.012	1.44774	0.018	0.007
Ambiguous	Smp_048620	Exosome complex component RRP45	cellular organisms	0.506	0.0127717	0.012	0.342454	0.061	0.049
Ambiguous	Smp_048650	Putative histidine triad (Hit) protein	cellular organisms	0.506	0.0146543	0.012	0.408458	0.056	0.045
Ambiguous	Smp_139330	NAChR subunit (ShAR1-beta-like)	cellular organisms	0.506	0.0115539	0.012	0.275872	0.064	0.053
Ambiguous	Smp_134530	Putative organic anion transporter	Eukaryota	0.506	0.0128788	0.012	0.530178	0.039	0.028
Ambiguous	Smp_210370	Dolichyl-diphosphooligosaccharide--protein glycosyltransferase subunit 2	cellular organisms	0.506	0.0122436	0.012	0.293574	0.067	0.055
Ambiguous	Smp_041450	asparagine--tRNA ligase	cellular organisms	0.506	0.0159728	0.012	0.260559	0.097	0.085
Ambiguous	Smp_165760	IQ domain-containing protein H	cellular organisms	0.506	0.0174202	0.012	2.53418	0.016	0.003
Ambiguous	Smp_203270		Eumetazoa	0.506	0.0168786	0.012	4.01758	0.013	0.001
Ambiguous	Smp_212340	IntS14_C domain-containing protein	Metazoa	0.506	0.0117273	0.012	0.602757	0.035	0.023
Ambiguous	Smp_127830	Putative arp2/3	cellular organisms	0.506	0.0156714	0.012	0.43537	0.057	0.045
Ambiguous	Smp_130260	Calponin-homology (CH) domain-containing protein	Bilateria	0.506	0.0122916	0.012	1.28441	0.02	0.008
Ambiguous	Smp_127110	Arginyl-tRNA--protein transferase 1	cellular organisms	0.506	0.0125305	0.012	0.389625	0.051	0.04
Ambiguous	Smp_009340	KRR1 small subunit processome component	cellular organisms	0.506	0.0142006	0.012	0.414284	0.055	0.043
Ambiguous	Smp_009400	Serine/arginine repetitive matrix protein 2	Platyhelminthes	0.506	0.0138963	0.012	0.242896	0.091	0.079
Ambiguous	Smp_009420	Cytochrome c oxidase assembly factor 7B	Eukaryota	0.506	0.0132243	0.012	0.387396	0.057	0.045
Ambiguous	Smp_316110		Eukaryota	0.506	0.0133455	0.012	0.207465	0.104	0.092
Ambiguous	Smp_154100	Putative zinc finger protein	Protostomia	0.506	0.0137705	0.012	0.948175	0.027	0.015
Ambiguous	Smp_005280	Ubiquitin-specific peptidase 10 (C19 family)	Eukaryota	0.506	0.0153484	0.012	0.64826	0.04	0.028
Ambiguous	Smp_315580	Battenin	Eukaryota	0.506	0.0122526	0.012	0.712255	0.032	0.02
Ambiguous	Smp_087520	TATA-binding protein-related	cellular organisms	0.506	0.0127207	0.012	0.582001	0.037	0.026
Ambiguous	Smp_030920	Mitochondrial import receptor subunit TOM22 homolog	Opisthokonta	0.506	0.0176149	0.012	0.147412	0.185	0.172
Ambiguous	Smp_341310		Bilateria	0.506	0.0150603	0.012	1.11398	0.023	0.012
Ambiguous	Smp_267100	Utp21 domain-containing protein	Eukaryota	0.506	0.0119453	0.012	0.281621	0.069	0.058
Ambiguous	Smp_067420	Splicing factor 3b, subunit 4,putative	cellular organisms	0.506	0.0148443	0.012	0.294379	0.081	0.068
Ambiguous	Smp_002280	Kinesin-like protein	cellular organisms	0.506	0.0116876	0.012	0.38402	0.05	0.039
Ambiguous	Smp_095810	Putative uracil phosphoribosyltransferase	cellular organisms	0.506	0.0135558	0.012	0.585241	0.039	0.027
Ambiguous	Smp_040100	WD_REPEATS_REGION domain-containing protein	Eukaryota	0.506	0.0113197	0.012	0.405748	0.046	0.034
Ambiguous	Smp_343600	CPSF_A domain-containing protein	Digenea	0.506	0.0126952	0.012	0.655978	0.033	0.022
Ambiguous	Smp_045590	HEAT repeat-containing protein 2	Eukaryota	0.506	0.0136232	0.012	0.877399	0.029	0.016
Ambiguous	Smp_145670	DNAj-related	cellular organisms	0.506	0.011795	0.012	0.231323	0.083	0.07
Ambiguous	Smp_345830	CCHC-type domain-containing protein	Eumetazoa	0.506	0.0161608	0.012	0.235715	0.106	0.094
Ambiguous	Smp_058050	Tex protein-relatedtranscription accessory protein (S1 rna binding domain)	cellular organisms	0.506	0.0118798	0.012	0.520751	0.039	0.028
Ambiguous	Smp_106390	Peptidase A2 domain-containing protein	Opisthokonta	0.506	0.0114157	0.012	0.266976	0.068	0.057
Ambiguous	Smp_026160	Putative growth hormone inducible transmembrane protein	cellular organisms	0.506	0.0192427	0.012	0.146063	0.212	0.201
Ambiguous	Smp_247650	Eukaryotic translation initiation factor 3 subunit D	cellular organisms	0.506	0.013753	0.012	0.552266	0.042	0.031
Ambiguous	Smp_330330	Ribosomal_L30 domain-containing protein	cellular organisms	0.506	0.0135783	0.012	0.873536	0.028	0.017
Ambiguous	Smp_152550		Eukaryota	0.506	0.0112714	0.012	0.413651	0.047	0.035
Ambiguous	Smp_056900	Ribonuclease pH related	Eukaryota	0.506	0.0098679	0.012	0.228897	0.071	0.059
Ambiguous	Smp_151050	MATH domain-containing protein	cellular organisms	0.506	0.0129523	0.012	0.194556	0.105	0.094
Ambiguous	Smp_150960	MAU2 chromatid cohesion factor homolog	Eukaryota	0.506	0.0130562	0.012	0.805394	0.03	0.018
Ambiguous	Smp_038080	Putative importin beta-1	cellular organisms	0.506	0.0209115	0.012	0.212436	0.151	0.139
Ambiguous	Smp_149160	Putative lipin	cellular organisms	0.506	0.0136685	0.012	0.293399	0.067	0.056
Ambiguous	Smp_212940	Sidoreflexin	cellular organisms	0.506	0.0119216	0.012	0.36136	0.054	0.043
Ambiguous	Smp_042050	CwfJ_C_1 domain-containing protein	Eukaryota	0.506	0.0201237	0.012	0.208155	0.138	0.127
Ambiguous	Smp_053550	U6 snRNA phosphodiesterase	Eukaryota	0.506	0.0145899	0.012	0.462748	0.052	0.039
Ambiguous	Smp_150840	Zf-LYAR domain-containing protein	Eukaryota	0.506	0.0121495	0.012	0.593941	0.036	0.024
Ambiguous	Smp_043350	UDP-n-acetylglucosamine pyrophosphorylase	cellular organisms	0.506	0.013353	0.012	0.666292	0.035	0.023
Ambiguous	Smp_043070	RNA_GG_bind domain-containing protein	cellular organisms	0.506	0.0149621	0.012	0.383454	0.063	0.05
Ambiguous	Smp_213190	Negative elongation factor A	Metazoa	0.506	0.0119012	0.012	0.217809	0.085	0.074
Ambiguous	Smp_024580	Mannosyl-oligosaccharide glucosidase	cellular organisms	0.506	0.0124347	0.012	0.454813	0.047	0.034
Ambiguous	Smp_067010	RUN domain-containing protein	Metazoa	0.506	0.0125216	0.012	0.343021	0.059	0.046
Ambiguous	Smp_008710	LRRCT domain-containing protein	Eumetazoa	0.506	0.0123871	0.012	0.320183	0.046	0.034
Ambiguous	Smp_312950	GOLD domain-containing protein	Metazoa	0.506	0.0116652	0.012	0.613333	0.034	0.022
Ambiguous	Smp_137040	HECT-type E3 ubiquitin transferase	cellular organisms	0.506	0.0114989	0.012	0.374455	0.052	0.04
Ambiguous	Smp_050740	General transcription factor 3C polypeptide 5	Eukaryota	0.506	0.012377	0.012	0.448763	0.047	0.035
Ambiguous	Smp_149750	BESS domain-containing protein	Digenea	0.506	0.013281	0.012	1.961	0.017	0.004
Ambiguous	Smp_089240	Alpha-1,6-mannosyl-glycoprotein 2-beta-N-acetylglucosaminyltransferase	Eukaryota	0.506	0.0150617	0.012	0.960999	0.029	0.016
Ambiguous	Smp_141000	Interleukin enhancer binding factor, putative	Metazoa	0.506	0.0149252	0.012	0.169044	0.142	0.129
Ambiguous	Smp_036980	Pcdc2 (Programmed cell death protein 2)-related	Eukaryota	0.506	0.0130383	0.012	0.669917	0.034	0.022
Ambiguous	Smp_122680	Putative oligophrenin	Eukaryota	0.506	0.0167579	0.012	0.445671	0.057	0.045
Ambiguous	Smp_331940	DNL-type domain-containing protein	cellular organisms	0.506	0.0133709	0.012	0.282733	0.076	0.065
Ambiguous	Smp_336330		Bilateria	0.506	0.0136814	0.012	0.44227	0.052	0.039
Ambiguous	Smp_027910	Synembryn, putative	Opisthokonta	0.506	0.0148931	0.012	0.263346	0.09	0.078
Ambiguous	Smp_027850	Protein SPT2 homolog	Platyhelminthes	0.506	0.0169164	0.012	0.22233	0.116	0.104
Ambiguous	Smp_313810	Protein asunder	Opisthokonta	0.506	0.0121356	0.012	0.685364	0.032	0.02
Ambiguous	Smp_040720	Glycerophosphocholine acyltransferase 1	Eukaryota	0.506	0.012952	0.012	0.409911	0.052	0.04
Ambiguous	Smp_333620	BHLH domain-containing protein	Bilateria	0.506	0.0152907	0.012	0.230185	0.104	0.092
Ambiguous	Smp_000590	28S ribosomal protein S26, mitochondrial	Bilateria	0.506	0.0180438	0.012	0.224568	0.126	0.115
Ambiguous	Smp_030220	Putative phosphoglycolate/pyridoxal phosphate phosphatase	cellular organisms	0.506	0.0131947	0.012	0.346916	0.063	0.05
Ambiguous	Smp_138350	C2H2-type domain-containing protein	Bilateria	0.506	0.0173792	0.012	1.01558	0.028	0.016
Ambiguous	Smp_333580	Protein regulator of cytokinesis 1	Opisthokonta	0.506	0.0126407	0.012	0.933518	0.025	0.013
Ambiguous	Smp_002880	ATP synthase subunit alpha	cellular organisms	0.506	0.0139478	0.012	0.210202	0.105	0.094
Ambiguous	Smp_123530	Rna methyltransferase-related	cellular organisms	0.506	0.0122177	0.012	0.435214	0.047	0.035
Ambiguous	Smp_169820	GCP_C_terminal domain-containing protein	Eumetazoa	0.506	0.0103125	0.012	0.249504	0.067	0.056
Ambiguous	Smp_308680	Serine/threonine-protein phosphatase 2A 55 kDa regulatory subunit B	cellular organisms	0.506	0.0134733	0.012	0.534218	0.043	0.031
Ambiguous	Smp_129120	Putative shoc2	Metazoa	0.506	0.0105506	0.012	0.361086	0.05	0.037
Ambiguous	Smp_346320	Chromo domain-containing protein	cellular organisms	0.506	0.0147154	0.012	1.04043	0.026	0.014
Ambiguous	Smp_074870	RNA-splicing ligase RtcB homolog	cellular organisms	0.506	0.010802	0.012	0.238932	0.075	0.063
Ambiguous	Smp_018280	CLP1_P domain-containing protein	cellular organisms	0.506	0.0137551	0.012	0.441838	0.052	0.039
Ambiguous	Smp_074080	Mitogen-activated protein kinase	cellular organisms	0.506	0.0109306	0.012	0.92434	0.023	0.012
Ambiguous	Smp_104500	Phospholipid-transporting ATPase	cellular organisms	0.506	0.011365	0.012	0.208331	0.087	0.076
Ambiguous	Smp_341840	Transmembrane protein	Platyhelminthes	0.506	0.0134483	0.012	0.300452	0.07	0.058
Ambiguous	Smp_029360	Amino acid transporter, putative	cellular organisms	0.506	0.0109067	0.012	0.366255	0.051	0.038
Ambiguous	Smp_325650	LanC-like protein 3	cellular organisms	0.506	0.0130548	0.012	0.469373	0.047	0.035
Ambiguous	Smp_331870	Complement component 1 Q subcomponent-binding protein, mitochondrial	Eumetazoa	0.506	0.0134786	0.012	0.249296	0.087	0.075
Ambiguous	Smp_211070	NEDD8-activating enzyme E1 catalytic subunit	cellular organisms	0.506	0.0125427	0.012	0.44139	0.049	0.036
Ambiguous	Smp_347290	Zinc transporter ZIP10	cellular organisms	0.506	0.0129351	0.012	0.655654	0.034	0.023
Ambiguous	Smp_068680	Secreted frizzled-related protein	Metazoa	0.506	0.0130732	0.012	1.59422	0.017	0.006
Ambiguous	Smp_166400	RNA helicase	cellular organisms	0.506	0.0137663	0.012	0.270358	0.082	0.069
Ambiguous	Smp_094380	Putative fyve-containing	Eukaryota	0.506	0.0122723	0.012	0.505804	0.041	0.029
Ambiguous	Smp_007000	DNA replication complex GINS protein PSF1	Eukaryota	0.506	0.0130136	0.012	1.53358	0.018	0.007
Ambiguous	Smp_342850	Rap-GAP domain-containing protein	Metazoa	0.506	0.0121386	0.012	0.986266	0.024	0.012
Ambiguous	Smp_155590	Vesicle transport protein USE1	Protostomia	0.506	0.0123205	0.012	0.560269	0.037	0.026
Ambiguous	Smp_047740	26S proteasome non-ATPase regulatory subunit,putative	Eukaryota	0.506	0.0123402	0.012	0.156282	0.127	0.115
Ambiguous	Smp_147570	Protein MCM10 homolog	Eukaryota	0.506	0.0109891	0.012	0.950272	0.023	0.012
Ambiguous	Smp_146310	Exonuclease domain-containing protein	Eumetazoa	0.506	0.0103246	0.012	0.490578	0.037	0.026
Ambiguous	Smp_146400	Syntaxin binding protein-1,2,3, putative	cellular organisms	0.506	0.0134452	0.012	0.523594	0.043	0.031
Ambiguous	Smp_341950	Aryl hydrocarbon receptor nuclear translocator-like protein	cellular organisms	0.506	0.0114939	0.012	0.506097	0.04	0.028
Ambiguous	Smp_148410	HEAT repeat-containing protein 5B	Eukaryota	0.506	0.0144821	0.012	0.389022	0.058	0.047
Ambiguous	Smp_181090	Putative rna (Guanine-9-) methyltransferase domain containing	cellular organisms	0.506	0.0176314	0.012	0.389812	0.07	0.058
Ambiguous	Smp_129720	Fuse-binding protein-interacting repressor siahbp1, putative	cellular organisms	0.506	0.0121411	0.012	0.259586	0.075	0.064
Ambiguous	Smp_124430	Coatomer subunit beta	cellular organisms	0.506	0.0141176	0.012	0.32917	0.069	0.057
Ambiguous	Smp_147240	Putative wd40 protein	cellular organisms	0.506	0.01276	0.012	0.460925	0.046	0.034
Ambiguous	Smp_103810	Eukaryotic translation initiation factor 4E transporter	Bilateria	0.506	0.0137468	0.012	0.157905	0.139	0.128
Ambiguous	Smp_171180	RNA helicase	cellular organisms	0.506	0.0124371	0.012	1.06238	0.023	0.011
Ambiguous	Smp_179010	Putative exosome complex exonuclease rrp42 (Ribosomal rna processing protein 42)	cellular organisms	0.506	0.0119472	0.012	0.402268	0.051	0.039
Ambiguous	Smp_179000	PHD and RING finger domain-containing protein 1	Bilateria	0.506	0.0150117	0.012	0.321897	0.074	0.062
Ambiguous	Smp_011120	Methionine aminopeptidase 2	cellular organisms	0.506	0.0150447	0.012	0.286936	0.083	0.07
Ambiguous	Smp_128130	Phosphatidylinositol 3-kinase catalytic subunit type 3	cellular organisms	0.506	0.0132126	0.012	0.428159	0.05	0.039
Ambiguous	Smp_133710	Putative importin 7	cellular organisms	0.506	0.0127405	0.012	0.255112	0.078	0.067
Ambiguous	Smp_021300	Ubiquitin carboxyl-terminal hydrolase	cellular organisms	0.506	0.0139192	0.012	0.316345	0.069	0.058
Ambiguous	Smp_021040	Protein FAM32A-like	Eukaryota	0.506	0.0301184	0.012	0.117364	0.399	0.398
Ambiguous	Smp_017360	T-complex protein 1 subunit alpha	cellular organisms	0.506	0.0179329	0.012	0.172645	0.165	0.153
Ambiguous	Smp_001360	dTMP kinase	cellular organisms	0.506	0.0198975	0.012	0.179548	0.177	0.166
Ambiguous	Smp_341530	RanBD1 domain-containing protein	Opisthokonta	0.506	0.0149248	0.012	0.328731	0.072	0.06
Ambiguous	Smp_346840	Mitochondrial uncoupling protein 4	cellular organisms	0.506	0.0145813	0.012	0.408641	0.057	0.045
Ambiguous	Smp_163080	Diacylglycerol kinase	cellular organisms	0.506	0.00742166	0.012	0.118152	0.099	0.087
Ambiguous	Smp_332740	Nuclear pore complex protein	Eukaryota	0.506	0.0105783	0.012	0.49914	0.036	0.025
Ambiguous	Smp_337630	WD_REPEATS_REGION domain-containing protein	cellular organisms	0.506	0.011533	0.012	0.475153	0.041	0.03
Ambiguous	Smp_072640	SPFH domain / Band 7 family protein, putative	cellular organisms	0.506	0.0136496	0.012	0.454039	0.05	0.038
Ambiguous	Smp_161550	Adenylyl cyclase-associated protein	Eukaryota	0.506	0.011823	0.012	0.380728	0.052	0.04
Ambiguous	Smp_051390	NIF3-like protein 1	cellular organisms	0.506	0.0137543	0.012	0.978701	0.026	0.014
Ambiguous	Smp_088950	Hypoxia upregulated 1 (Hyou1)-related	cellular organisms	0.506	0.0123178	0.012	0.671827	0.033	0.02
Ambiguous	Smp_172050	Putative cyclin fold protein	cellular organisms	0.506	0.0139983	0.012	0.626896	0.039	0.026
Ambiguous	Smp_176380	Codanin-1_C domain-containing protein	Digenea	0.506	0.0119636	0.012	0.315282	0.063	0.051
Ambiguous	Smp_345710	Na_H_Exchanger domain-containing protein	cellular organisms	0.506	0.0137885	0.012	0.641604	0.037	0.024
Ambiguous	Smp_008360	Adenosine kinase	cellular organisms	0.506	0.00193104	0.012	0.0425468	0.069	0.056
Ambiguous	Smp_144470	Non-specific serine/threonine protein kinase	Digenea	0.506	0.012262	0.012	0.487293	0.043	0.03
Ambiguous	Smp_144490	RNA cytidine acetyltransferase	cellular organisms	0.506	0.0130733	0.012	0.357557	0.059	0.047
Ambiguous	Smp_104890	Putative cys-loop ligand gated ion channel subunit	cellular organisms	0.506	0.0149655	0.012	1.9988	0.016	0.003
Ambiguous	Smp_210810	ATPase ASNA1 homolog	cellular organisms	0.506	0.0161872	0.012	0.377155	0.068	0.056
Ambiguous	Smp_092770	Coatomer subunit gamma	cellular organisms	0.506	0.0132709	0.012	0.198961	0.107	0.095
Ambiguous	Smp_340120	Malectin domain-containing protein	cellular organisms	0.506	0.0126581	0.012	0.453092	0.047	0.035
Ambiguous	Smp_319130	F-BAR domain-containing protein	Opisthokonta	0.506	0.0140898	0.012	0.852699	0.029	0.017
Ambiguous	Smp_319120	PHD and RING finger domain-containing protein 1	cellular organisms	0.506	0.01135	0.012	0.374434	0.051	0.039
Ambiguous	Smp_007070	Putative g-protein coupled receptor	cellular organisms	0.506	0.0120514	0.012	1.21476	0.021	0.008
Ambiguous	Smp_066820	Putative dice1/dead/h box polypeptide	Eukaryota	0.506	0.0133116	0.012	1.1253	0.024	0.011
Ambiguous	Smp_093540	receptor protein serine/threonine kinase	cellular organisms	0.506	0.0123903	0.012	0.315051	0.065	0.052
Ambiguous	Smp_303770	Negative elongation factor E	Protostomia	0.506	0.0134862	0.012	0.395975	0.057	0.045
Ambiguous	Smp_343030	SSD domain-containing protein	Eukaryota	0.506	0.0126368	0.012	1.41738	0.019	0.008
Ambiguous	Smp_034000	Ubiquitously transcribed sex (X/Y) chromosome tetratricopeptide repeat protein-related	Eukaryota	0.506	0.0187919	0.012	0.251732	0.115	0.102
Ambiguous	Smp_125820	RAP domain-containing protein	Platyhelminthes	0.506	0.0146042	0.012	0.466527	0.051	0.039
Ambiguous	Smp_347340	BEACH domain-containing protein	cellular organisms	0.506	0.0164344	0.012	0.838477	0.033	0.021
Ambiguous	Smp_098330	Putative nucleolar protein family A member	cellular organisms	0.506	0.0139909	0.012	0.123659	0.178	0.165
Ambiguous	Smp_020050	COP9 signalosome complex subunit 2	cellular organisms	0.506	0.0145732	0.012	0.214405	0.11	0.097
Ambiguous	Smp_034920	Putative dynein heavy chain	cellular organisms	0.506	0.0128858	0.012	1.1942	0.02	0.009
Ambiguous	Smp_035280	Adenylyltransferase and sulfurtransferase MOCS3 homolog Adenylyltransferase Sulfurtransferase	cellular organisms	0.506	0.0108379	0.012	0.334303	0.054	0.043
Ambiguous	Smp_076910	Tetratricopeptide repeat protein 19 (TPR repeat protein 19), putative	Metazoa	0.506	0.0120497	0.012	0.653868	0.033	0.021
Ambiguous	Smp_165420	Putative zinc finger protein	Eukaryota	0.506	0.0146383	0.012	0.264222	0.086	0.074
Ambiguous	Smp_156140	Putative tripartite motif protein trim9	Eukaryota	0.506	0.0114559	0.012	1.86985	0.015	0.004
Ambiguous	Smp_323010	Zinc finger protein	Platyhelminthes	0.506	0.0186561	0.012	5.57243	0.013	0
Ambiguous	Smp_079420	Putative ank repeat-containing	cellular organisms	0.506	0.0111249	0.012	0.686266	0.03	0.018
Ambiguous	Smp_129550	Putative paramyosin (Allergen Blo t 11)	Eumetazoa	0.506	0.0147669	0.012	0.450342	0.053	0.041
Ambiguous	Smp_163220	Solute carrier family 35 member F6	cellular organisms	0.506	0.0114327	0.012	0.571326	0.035	0.024
Ambiguous	Smp_176460		Digenea	0.506	0.0136623	0.012	1.02161	0.026	0.014
Ambiguous	Smp_092930	BHLH domain-containing protein	Platyhelminthes	0.506	0.0124756	0.012	0.29656	0.065	0.054
Ambiguous	Smp_158430	Putative ribonuclease t2	cellular organisms	0.506	0.0131887	0.012	0.66378	0.034	0.023
Ambiguous	Smp_346480	ELYS-bb domain-containing protein	Metazoa	0.506	0.0120591	0.012	0.383764	0.051	0.039
Ambiguous	Smp_346470	Ribonuclease H2 subunit B	Eukaryota	0.506	0.0158032	0.012	0.474057	0.054	0.042
Ambiguous	Smp_176630	Selenocysteine-specific elongation factor,putative	cellular organisms	0.506	0.0127125	0.012	0.54224	0.041	0.028
Ambiguous	Smp_345530	Spindle pole body component	Digenea	0.505	0.00972478	0.01	0.635513	0.027	0.018
Ambiguous	Smp_173120	Phosphatidic acid phosphatase type 2-related	cellular organisms	0.505	0.00994605	0.01	0.539333	0.032	0.022
Ambiguous	Smp_173140	Subfamily M3A non-peptidase homologue (M03 family)	cellular organisms	0.505	0.0139919	0.01	0.539248	0.042	0.032
Ambiguous	Smp_316630	TruB_N domain-containing protein	Bilateria	0.505	0.00947403	0.01	0.195828	0.079	0.068
Ambiguous	Smp_333370	RAP domain-containing protein	cellular organisms	0.505	0.0118289	0.01	0.400783	0.048	0.037
Ambiguous	Smp_149540	Protein Dr1	Eukaryota	0.505	0.00859363	0.01	0.491288	0.031	0.022
Ambiguous	Smp_139760	Kinesin light chain	Opisthokonta	0.505	0.011389	0.01	0.357774	0.051	0.04
Ambiguous	Smp_039820	Cysteine protease	Eukaryota	0.505	0.011595	0.01	0.164406	0.107	0.097
Ambiguous	Smp_163180	Ecdysoneless homolog (Drosophila)	cellular organisms	0.505	0.0111476	0.01	0.567335	0.034	0.024
Ambiguous	Smp_054120	Ribosome biogenesis protein NSA2 homolog	cellular organisms	0.505	0.025918	0.01	0.117562	0.331	0.324
Ambiguous	Smp_315810	Plectin	cellular organisms	0.505	0.0167447	0.01	0.107045	0.222	0.212
Ambiguous	Smp_174660	DNA-directed RNA polymerase I subunit RPA43	Platyhelminthes	0.505	0.0106605	0.01	0.585411	0.032	0.021
Ambiguous	Smp_005020	E3 ubiquitin-protein ligase CBL	Opisthokonta	0.505	0.0126482	0.01	0.391049	0.05	0.04
Ambiguous	Smp_212730	Tyrosine-protein kinase	cellular organisms	0.505	0.0114536	0.01	0.489494	0.04	0.029
Ambiguous	Smp_054320	Stork_head domain-containing protein	Bilateria	0.505	0.0116781	0.01	0.869076	0.025	0.014
Ambiguous	Smp_241450		Digenea	0.505	0.00649811	0.01	0.088913	0.112	0.1
Ambiguous	Smp_157140	Nucleolar pre-ribosomal-associated protein 1	Eukaryota	0.505	0.0126864	0.01	0.734228	0.03	0.019
Ambiguous	Smp_132020	Cell division cycle 20 (Fizzy)-related	cellular organisms	0.505	0.010537	0.01	0.317855	0.055	0.045
Ambiguous	Smp_305770	J domain-containing protein	Eukaryota	0.505	0.00964495	0.01	1.24479	0.016	0.007
Ambiguous	Smp_132180	Signal peptide protein	Platyhelminthes	0.505	0.010941	0.01	0.702265	0.028	0.017
Ambiguous	Smp_305490	Calponin-homology (CH) domain-containing protein	cellular organisms	0.505	0.00800822	0.01	0.237454	0.051	0.04
Ambiguous	Smp_075470	Cysteine desulfurase, mitochondrial	cellular organisms	0.505	0.0118728	0.01	0.238713	0.077	0.068
Ambiguous	Smp_047190	Serine/threonine kinase	cellular organisms	0.505	0.0116312	0.01	0.21423	0.085	0.075
Ambiguous	Smp_061840	RAD50-interacting protein 1	Eukaryota	0.505	0.00724252	0.01	0.168804	0.07	0.061
Ambiguous	Smp_155370	Myocardin-related transcription factor	Bilateria	0.505	0.0086775	0.01	0.472252	0.031	0.022
Ambiguous	Smp_143070	Kelch-related proteins	Eukaryota	0.505	0.00957995	0.01	0.372255	0.042	0.033
Ambiguous	Smp_078320	Eukaryotic translation initiation factor 3 subunit 5 (M67 family)	cellular organisms	0.505	0.0111707	0.01	0.219368	0.08	0.07
Ambiguous	Smp_165460	WD_REPEATS_REGION domain-containing protein	Eumetazoa	0.505	0.0097831	0.01	0.413189	0.039	0.03
Ambiguous	Smp_179610	Putative arf gtpase-activating protein	cellular organisms	0.505	0.0113662	0.01	0.323869	0.057	0.046
Ambiguous	Smp_350040		Eukaryota	0.505	0.0105602	0.01	0.188151	0.088	0.077
Ambiguous	Smp_068270	Putative heat shock transcription factor	cellular organisms	0.505	0.0124986	0.01	0.154672	0.127	0.117
Ambiguous	Smp_322950	Dynein light chain	cellular organisms	0.505	0.00522558	0.01	0.038754	0.203	0.192
Ambiguous	Smp_244710	ATP-binding cassette sub-family A member 3-like	cellular organisms	0.505	0.00975047	0.01	0.219658	0.071	0.061
Ambiguous	Smp_212200	C2H2-type domain-containing protein	Metazoa	0.505	0.00983506	0.01	0.214599	0.073	0.064
Ambiguous	Smp_128420	Protein CASC3	Bilateria	0.505	0.00917823	0.01	0.279528	0.054	0.044
Ambiguous	Smp_213240	Prolyl endopeptidase	cellular organisms	0.505	0.0138285	0.01	0.376036	0.058	0.047
Ambiguous	Smp_304910	Protein kinase domain-containing protein	Digenea	0.505	0.0112554	0.01	1.04811	0.021	0.01
Ambiguous	Smp_121160	Mitochondrial carrier protein, putative	cellular organisms	0.505	0.0104161	0.01	0.902105	0.023	0.012
Ambiguous	Smp_053470	Putative nucleolar protein NOP56	cellular organisms	0.505	0.0111254	0.01	0.535048	0.036	0.026
Ambiguous	Smp_322570	Carrier domain-containing protein	cellular organisms	0.505	0.0108463	0.01	0.464264	0.039	0.029
Ambiguous	Smp_171940	Transcription termination factor 3, mitochondrial	Bilateria	0.505	0.0125956	0.01	0.41451	0.048	0.038
Ambiguous	Smp_174870	Otopetrin-2	Protostomia	0.505	0.00514477	0.01	0.208831	0.039	0.028
Ambiguous	Smp_242400	Protein MMS22-like	Platyhelminthes	0.505	0.0122173	0.01	0.333911	0.059	0.049
Ambiguous	Smp_006190	Nudix hydrolase domain-containing protein	cellular organisms	0.505	0.0114938	0.01	0.35651	0.05	0.041
Ambiguous	Smp_158750	Putative forkhead protein/ forkhead protein domain	cellular organisms	0.505	0.0163476	0.01	5.961	0.01	0
Ambiguous	Smp_245240	PUA domain-containing protein	cellular organisms	0.505	0.00931496	0.01	0.518777	0.032	0.022
Ambiguous	Smp_031040	ribonuclease Z	cellular organisms	0.505	0.0124492	0.01	0.371697	0.054	0.044
Ambiguous	Smp_171630	Putative sodium-dependent phosphate transporter	cellular organisms	0.505	0.0105381	0.01	0.897805	0.023	0.012
Ambiguous	Smp_198680	Heat shock protein 70 (Hsp70)-interacting protein, putative	Eukaryota	0.505	0.0109077	0.01	0.341234	0.051	0.042
Ambiguous	Smp_335660		Digenea	0.505	0.01082	0.01	0.454262	0.04	0.029
Ambiguous	Smp_304030	Afadin-and alpha-actinin-binding protein	Platyhelminthes	0.505	0.0104717	0.01	0.808996	0.024	0.013
Ambiguous	Smp_153150	Biotin-protein ligase	cellular organisms	0.505	0.00811181	0.01	0.512946	0.028	0.019
Ambiguous	Smp_153190	Trafficking protein particle complex subunit 8	Bilateria	0.505	0.0109133	0.01	0.446132	0.041	0.03
Ambiguous	Smp_180470	Cytoplasmic dynein intermediate chain 2, (Dhic-2), putative	Eukaryota	0.505	0.00918772	0.01	0.196407	0.074	0.064
Ambiguous	Smp_343570	RRM domain-containing protein	cellular organisms	0.505	0.0145296	0.01	0.174604	0.129	0.119
Ambiguous	Smp_245420	CULLIN_2 domain-containing protein	cellular organisms	0.505	0.015145	0.01	0.500721	0.048	0.037
Ambiguous	Smp_038300	Transcription and mRNA export factor ENY2	Eukaryota	0.505	0.0166501	0.01	0.255772	0.098	0.089
Ambiguous	Smp_038240	Alanine--tRNA ligase	cellular organisms	0.505	0.0111832	0.01	0.544261	0.035	0.025
Ambiguous	Smp_241570	Sphingosine-1-phosphate lyase 1	cellular organisms	0.505	0.0107183	0.01	0.445234	0.04	0.03
Ambiguous	Smp_130790	Eukaryotic release factor 3-related (Erfs) (Hbs1-like)	cellular organisms	0.505	0.0114587	0.01	0.52518	0.037	0.027
Ambiguous	Smp_242430	RING-type domain-containing protein	cellular organisms	0.505	0.00968769	0.01	0.759365	0.024	0.014
Ambiguous	Smp_171770	Tight junction-associated protein 1	Digenea	0.505	0.00936443	0.01	0.186375	0.08	0.07
Ambiguous	Smp_321780	Ovule protein	Schistosoma	0.505	0.00959265	0.01	0.376036	0.041	0.032
Ambiguous	Smp_090690	Cytoplasmic tRNA 2-thiolation protein 2	cellular organisms	0.505	0.0124243	0.01	0.17369	0.112	0.101
Ambiguous	Smp_003000	Putative cell division protein kinase 9-B	cellular organisms	0.505	0.0103377	0.01	0.496626	0.035	0.026
Ambiguous	Smp_126490	Lon protease homolog, mitochondrial	cellular organisms	0.505	0.0113071	0.01	0.235534	0.075	0.065
Ambiguous	Smp_134580	GRAM domain-containing protein	Digenea	0.505	0.0150902	0.01	0.134582	0.162	0.153
Ambiguous	Smp_173940	Putative frizzled	Eukaryota	0.505	0.0090505	0.01	0.349771	0.044	0.034
Ambiguous	Smp_033350	Putative peptide n-glycanase (Pngase)	cellular organisms	0.505	0.011015	0.01	0.455025	0.041	0.03
Ambiguous	Smp_140200	MADS-box domain-containing protein	Eukaryota	0.505	0.0137711	0.01	0.372121	0.058	0.047
Ambiguous	Smp_010930	Putative heat shock protein 70 (Hsp70)-interacting protein	cellular organisms	0.505	0.0138773	0.01	0.122095	0.175	0.166
Ambiguous	Smp_010800	Trimethylguanosine synthase	cellular organisms	0.505	0.0149313	0.01	0.72396	0.033	0.023
Ambiguous	Smp_127680	Rabconnectin-related	Eukaryota	0.505	0.00967889	0.01	0.186028	0.081	0.071
Ambiguous	Smp_175640	POU domain protein	Digenea	0.505	0.0104722	0.01	0.252301	0.065	0.055
Ambiguous	Smp_332260	Serine/arginine repetitive matrix protein 2	cellular organisms	0.505	0.0133657	0.01	0.215074	0.095	0.086
Ambiguous	Smp_127080		Platyhelminthes	0.505	0.0112816	0.01	0.651671	0.03	0.019
Ambiguous	Smp_244170	ARID domain-containing protein	Eukaryota	0.505	0.0117229	0.01	0.230766	0.078	0.068
Ambiguous	Smp_149450	Putative trna-dihydrouridine synthase	cellular organisms	0.505	0.0105836	0.01	0.334748	0.052	0.042
Ambiguous	Smp_051000	Vps54_N domain-containing protein	Eukaryota	0.505	0.0101946	0.01	0.436901	0.039	0.029
Ambiguous	Smp_344760	Protein-tyrosine-phosphatase	cellular organisms	0.505	0.0103703	0.01	4.15364	0.01	0.001
Ambiguous	Smp_141540	Putative thymidine kinase	Bilateria	0.505	0.00994901	0.01	0.65339	0.027	0.017
Ambiguous	Smp_337830	Enoyl hydratase	cellular organisms	0.505	0.0118958	0.01	0.585631	0.033	0.023
Ambiguous	Smp_064280	Coiled-coil domain-containing protein 51	Eumetazoa	0.505	0.0118129	0.01	0.320015	0.058	0.049
Ambiguous	Smp_267040	KH_dom_type_1 domain-containing protein	cellular organisms	0.505	0.00749153	0.01	0.300546	0.041	0.031
Ambiguous	Smp_156750	Rav1p_C domain-containing protein	Digenea	0.505	0.0107506	0.01	2.08973	0.014	0.003
Ambiguous	Smp_169980	Serine/threonine kinase	cellular organisms	0.505	0.0132725	0.01	0.374671	0.055	0.045
Ambiguous	Smp_138890	Putative zinc finger protein	Eukaryota	0.505	0.0117563	0.01	0.433752	0.044	0.034
Ambiguous	Smp_080700	JNK-interacting protein 3	Eukaryota	0.505	0.0126198	0.01	0.0841296	0.226	0.216
Ambiguous	Smp_165000	Histone-lysine N-methyltransferase, H3 lysine-79 specific	cellular organisms	0.505	0.0141723	0.01	0.258095	0.085	0.074
Ambiguous	Smp_164990	Protein FAM76B	Metazoa	0.505	0.0122138	0.01	0.315321	0.062	0.052
Ambiguous	Smp_158600	dolichyl-diphosphooligosaccharide--protein glycotransferase	cellular organisms	0.505	0.011657	0.01	0.275723	0.067	0.057
Ambiguous	Smp_172210	Leucine-rich repeat-containing protein 49	Opisthokonta	0.505	0.0110655	0.01	1.18236	0.018	0.008
Ambiguous	Smp_172240	Stress-activated protein kinase JNK	cellular organisms	0.505	0.00994472	0.01	0.770896	0.025	0.014
Ambiguous	Smp_002010	Putative nep1	cellular organisms	0.505	0.0141461	0.01	0.641539	0.036	0.025
Ambiguous	Smp_001960	Putative 50s ribosomal protein L1	cellular organisms	0.505	0.0146435	0.01	0.298662	0.077	0.066
Ambiguous	Smp_001900	Septate junction protein	Metazoa	0.505	0.00913297	0.01	1.40998	0.014	0.005
Ambiguous	Smp_123050	Putative regulator of G protein signaling 17, 19, 20 (Rgs17, 19, 20)	cellular organisms	0.505	0.0149476	0.01	0.13532	0.163	0.154
Ambiguous	Smp_247770	WW domain-containing protein	cellular organisms	0.505	0.0117308	0.01	1.25868	0.018	0.008
Ambiguous	Smp_074400	Ubiquitin carboxyl-terminal hydrolase	cellular organisms	0.505	0.00877096	0.01	0.553679	0.028	0.019
Ambiguous	Smp_074260	Growth arrest and DNA damage-inducible proteins-interacting protein 1	Bilateria	0.505	0.00905285	0.01	0.126732	0.102	0.093
Ambiguous	Smp_061510	Nardilysin (M16 family)	cellular organisms	0.505	0.0103824	0.01	0.421714	0.041	0.031
Ambiguous	Smp_064320	26S proteasome subunit P28-related	cellular organisms	0.505	0.0126058	0.01	0.120451	0.168	0.158
Ambiguous	Smp_156870	Protein-tyrosine-phosphatase	cellular organisms	0.505	0.0111561	0.01	0.95043	0.022	0.012
Ambiguous	Smp_160100	Sm domain-containing protein	Platyhelminthes	0.505	0.00960514	0.01	0.942775	0.02	0.01
Ambiguous	Smp_146290	Protein kinase	cellular organisms	0.505	0.0150951	0.01	0.236183	0.098	0.088
Ambiguous	Smp_334510	ATG11 domain-containing protein	Metazoa	0.505	0.00937054	0.01	0.189593	0.078	0.068
Ambiguous	Smp_153300	Phage protein	Digenea	0.505	0.0128962	0.01	0.215442	0.095	0.084
Ambiguous	Smp_314310	CN hydrolase domain-containing protein	cellular organisms	0.505	0.00998827	0.01	0.220086	0.074	0.063
Ambiguous	Smp_128050	Exportin-2	cellular organisms	0.505	0.00906226	0.01	0.234543	0.062	0.053
Ambiguous	Smp_345030	WD_REPEATS_REGION domain-containing protein	cellular organisms	0.505	0.0114087	0.01	0.226096	0.079	0.068
Ambiguous	Smp_247320	DUF4806 domain-containing protein	Schistosomatidae	0.505	0.00980287	0.01	0.434664	0.039	0.029
Ambiguous	Smp_089000	Translocon-associated protein subunit delta	cellular organisms	0.505	0.00801053	0.01	0.126379	0.101	0.09
Ambiguous	Smp_090070	WD-repeat protein, putative	cellular organisms	0.505	0.0100313	0.01	0.622197	0.028	0.019
Ambiguous	Smp_027390	Exocyst complex component Sec8	Eukaryota	0.505	0.00919862	0.01	0.225875	0.065	0.055
Ambiguous	Smp_055190	Mitochondrial solute carrier-related	cellular organisms	0.505	0.00989904	0.01	0.34713	0.047	0.038
Ambiguous	Smp_055090	Putative chromatin regulatory protein sir2	cellular organisms	0.505	0.0108113	0.01	0.662475	0.028	0.019
Ambiguous	Smp_080150	Peptidyl-prolyl cis-trans isomerase	cellular organisms	0.505	0.0105783	0.01	0.49914	0.036	0.026
Ambiguous	Smp_041750	PWWP domain-containing protein	Bilateria	0.505	0.0154001	0.01	0.25905	0.089	0.079
Ambiguous	Smp_042030	Putative vesicle transport protein SEC20	Opisthokonta	0.505	0.0118848	0.01	0.219123	0.085	0.075
Ambiguous	Smp_042390	Putative 2-deoxyglucose-6-phosphate phosphatase	cellular organisms	0.505	0.0125367	0.01	0.907228	0.025	0.014
Ambiguous	Smp_062520	N-terminal acetlytransferase-related	cellular organisms	0.505	0.00974571	0.01	0.112909	0.136	0.127
Ambiguous	Smp_062530		Eukaryota	0.505	0.00762434	0.01	0.221413	0.058	0.049
Ambiguous	Smp_155750	Bile acid beta-glucosidase-related	cellular organisms	0.505	0.0134128	0.01	0.541039	0.041	0.03
Ambiguous	Smp_059130	Putative cyln2 (Cytoplasmic linker protein-115) (Clip-115)	cellular organisms	0.505	0.0170053	0.01	0.147484	0.177	0.169
Ambiguous	Smp_313320	Mediator complex subunit 28	Platyhelminthes	0.505	0.011486	0.01	0.138678	0.129	0.119
Ambiguous	Smp_053510	Aspartate--tRNA ligase, cytoplasmic	cellular organisms	0.505	0.0115491	0.01	0.229958	0.08	0.07
Ambiguous	Smp_247810	Tyrosine-protein kinase receptor	Lophotrochozoa	0.505	0.015511	0.01	1.49782	0.018	0.007
Ambiguous	Smp_043200	non-specific serine/threonine protein kinase	cellular organisms	0.505	0.0111353	0.01	0.335312	0.054	0.044
Ambiguous	Smp_042980	Mevalonate kinase	cellular organisms	0.505	0.0115907	0.01	0.482345	0.04	0.03
Ambiguous	Smp_042630	18S rRNA aminocarboxypropyltransferase	cellular organisms	0.505	0.0108961	0.01	0.69868	0.028	0.017
Ambiguous	Smp_135510	NAALADASE L peptidase (M28 family)	cellular organisms	0.505	0.0109839	0.01	0.457797	0.04	0.03
Ambiguous	Smp_346590	Protein YOP1	Eukaryota	0.505	0.00973216	0.01	0.282657	0.057	0.047
Ambiguous	Smp_137090	Putative brca1 associated ring domain	Eukaryota	0.505	0.0102932	0.01	1.42702	0.015	0.006
Ambiguous	Smp_050570	Adenylate kinase isoenzyme 6 homolog	cellular organisms	0.505	0.0164588	0.01	0.306591	0.082	0.073
Ambiguous	Smp_027450	Tubulin_3 domain-containing protein	Eukaryota	0.505	0.0097245	0.01	0.264305	0.06	0.051
Ambiguous	Smp_050820	Putative replication factor C / DNA polymerase III gamma-tau subunit	cellular organisms	0.505	0.0107805	0.01	1.10893	0.019	0.009
Ambiguous	Smp_119920	Ribosomal protein S9, putative	cellular organisms	0.505	0.00937301	0.01	0.0913206	0.16	0.149
Ambiguous	Smp_211030	Protein phosphatase methylesterase 1	cellular organisms	0.505	0.0111231	0.01	0.264918	0.067	0.057
Ambiguous	Smp_158910	Cyclin-dependent kinases regulatory subunit	cellular organisms	0.505	0.0174834	0.01	0.178072	0.152	0.143
Ambiguous	Smp_172540	Zinc_ribbon_16 domain-containing protein	Eukaryota	0.505	0.0113398	0.01	0.664662	0.03	0.02
Ambiguous	Smp_049760	Receptor protein serine/threonine kinase	cellular organisms	0.505	0.0101277	0.01	0.277588	0.06	0.049
Ambiguous	Smp_126740	Protein kinase	cellular organisms	0.505	0.012294	0.01	0.745493	0.029	0.019
Ambiguous	Smp_344900		Bilateria	0.505	0.0129423	0.01	0.509661	0.041	0.031
Ambiguous	Smp_176150	Methyl methanesulfonate-sensitivity protein 22-like	Digenea	0.505	0.0115128	0.01	1.05855	0.021	0.011
Ambiguous	Smp_316700	GATA-type domain-containing protein	Metazoa	0.505	0.010303	0.01	0.329643	0.052	0.041
Ambiguous	Smp_347930	SH3 domain-binding protein 5-like	Opisthokonta	0.505	0.0149918	0.01	0.376036	0.062	0.052
Ambiguous	Smp_150700	Pol-related	cellular organisms	0.505	0.0108113	0.01	0.662475	0.03	0.019
Ambiguous	Smp_172700	Serine/threonine kinase	cellular organisms	0.505	0.0101192	0.01	0.834143	0.023	0.013
Ambiguous	Smp_117390	DNL-type domain-containing protein	cellular organisms	0.505	0.0107819	0.01	0.403413	0.046	0.035
Ambiguous	Smp_100070	RWD domain-containing protein	Eukaryota	0.505	0.0105456	0.01	0.252888	0.067	0.057
Ambiguous	Smp_115340	N-alpha-acetyltransferase 40	Eukaryota	0.505	0.0106869	0.01	0.602312	0.031	0.021
Ambiguous	Smp_169690	Coatomer subunit epsilon	cellular organisms	0.505	0.0132192	0.01	0.15461	0.134	0.125
Ambiguous	Smp_136780	Ubiquitin-like domain-containing protein	Bilateria	0.505	0.0136394	0.01	0.431531	0.05	0.04
Ambiguous	Smp_023360	histidine--tRNA ligase	cellular organisms	0.505	0.00898786	0.01	0.12752	0.114	0.103
Ambiguous	Smp_333640	Nuclear pore complex protein Nup98-Nup96	Eukaryota	0.505	0.00956831	0.01	0.237857	0.065	0.055
Ambiguous	Smp_309360	Sterol regulatory element-binding protein cleavage-activating protein	Eukaryota	0.505	0.011315	0.01	0.384294	0.048	0.038
Ambiguous	Smp_337590	U1 small nuclear ribonucleoprotein C	Eukaryota	0.505	0.0165253	0.01	0.157077	0.161	0.152
Ambiguous	Smp_000510	mannose-1-phosphate guanylyltransferase	cellular organisms	0.505	0.00963293	0.01	0.478606	0.035	0.025
Ambiguous	Smp_333610	Ribosomal RNA processing protein 1-like protein	Eukaryota	0.505	0.0120406	0.01	0.310476	0.062	0.052
Ambiguous	Smp_138500	Centaurin/arf-related	cellular organisms	0.505	0.00919572	0.01	0.338562	0.044	0.035
Ambiguous	Smp_030110	Homeobox domain-containing protein	Platyhelminthes	0.505	0.0104501	0.01	0.476965	0.037	0.027
Ambiguous	Smp_138300	Putative tetraspanin	Bilateria	0.505	0.011287	0.01	1.02917	0.022	0.011
Ambiguous	Smp_197480	Protein ABHD18	cellular organisms	0.505	0.0087748	0.01	0.316715	0.046	0.037
Ambiguous	Smp_169780	Mothers against decapentaplegic homolog	Platyhelminthes	0.505	0.0109986	0.01	0.847043	0.023	0.013
Ambiguous	Smp_076650	Zgc:	Opisthokonta	0.505	0.0118115	0.01	1.15038	0.021	0.01
Ambiguous	Smp_181290	39S ribosomal protein L28, mitochondrial	Eukaryota	0.505	0.0116188	0.01	0.243441	0.076	0.066
Ambiguous	Smp_013440	Putative solute carrier protein	cellular organisms	0.505	0.010384	0.01	1.44793	0.016	0.006
Ambiguous	Smp_094140	DNA replication licensing factor MCM6	cellular organisms	0.505	0.011391	0.01	1.06618	0.021	0.01
Ambiguous	Smp_331920	Sm domain-containing protein	cellular organisms	0.505	0.0118049	0.01	0.0962815	0.198	0.187
Ambiguous	Smp_074020	AP-2 complex subunit alpha	cellular organisms	0.505	0.0123074	0.01	0.330767	0.058	0.048
Ambiguous	Smp_166830	Methyltransferase-related	cellular organisms	0.505	0.0138603	0.01	0.430484	0.051	0.041
Ambiguous	Smp_194650	TPR_REGION domain-containing protein	cellular organisms	0.505	0.00880441	0.01	0.498656	0.031	0.022
Ambiguous	Smp_167540	Ris2 protein, putative	Opisthokonta	0.505	0.0103713	0.01	0.667153	0.028	0.017
Ambiguous	Smp_173790	O-acyltransferase (Membrane bound) domain containing protein, putative	cellular organisms	0.505	0.0100125	0.01	0.356996	0.046	0.036
Ambiguous	Smp_340600	Eukaryotic translation initiation factor 3 subunit M	cellular organisms	0.505	0.0128354	0.01	0.172245	0.117	0.109
Ambiguous	Smp_105710	Mps one binder kinase activator-like 3 (Mob1 homolog 3) (Mob3)	cellular organisms	0.505	0.011588	0.01	0.406842	0.046	0.036
Ambiguous	Smp_105680	Dolichyl-diphosphooligosaccharide--protein glycosyltransferase subunit 1	cellular organisms	0.505	0.012281	0.01	0.214755	0.092	0.081
Ambiguous	Smp_349420		Schistosoma	0.505	0.0103144	0.01	1.74341	0.014	0.004
Ambiguous	Smp_069600	DNA helicase	cellular organisms	0.505	0.0121557	0.01	1.93125	0.015	0.004
Ambiguous	Smp_170440	Transmembrane protein 209	Eukaryota	0.505	0.0101657	0.01	0.632298	0.028	0.019
Ambiguous	Smp_134010	Putative zinc finger protein	cellular organisms	0.505	0.0102308	0.01	0.161	0.1	0.091
Ambiguous	Smp_021960	Importin N-terminal domain-containing protein	Bilateria	0.505	0.00895011	0.01	0.567007	0.028	0.018
Ambiguous	Smp_180890	Rho-GAP domain-containing protein	Bilateria	0.505	0.0128578	0.01	1.77006	0.015	0.005
Ambiguous	Smp_105200	Putative glypican	Eumetazoa	0.505	0.0102236	0.01	0.645957	0.028	0.018
Ambiguous	Smp_104600	Sphingomyelin phosphodiesterase 4	Metazoa	0.505	0.00973579	0.01	0.532594	0.032	0.022
Ambiguous	Smp_142520		cellular organisms	0.505	0.012269	0.01	0.520113	0.039	0.029
Ambiguous	Smp_037460	Sas10 domain-containing protein	Opisthokonta	0.505	0.0100839	0.01	0.387264	0.044	0.034
Ambiguous	Smp_147630	Putative adp-ribosylglycohydrolase	cellular organisms	0.505	0.0118983	0.01	0.660265	0.032	0.021
Ambiguous	Smp_047410	RING-type domain-containing protein	Eukaryota	0.505	0.0104372	0.01	0.726765	0.027	0.016
Ambiguous	Smp_318910	Rho-GAP domain-containing protein	cellular organisms	0.505	0.00983779	0.01	0.37054	0.044	0.033
Ambiguous	Smp_337570	Smp_206040	Opisthokonta	0.505	0.0133094	0.01	0.181157	0.109	0.1
Ambiguous	Smp_060940	Protein kinase	cellular organisms	0.505	0.00968357	0.01	0.29997	0.052	0.043
Ambiguous	Smp_045480	Cell polarity protein	Eukaryota	0.505	0.0110384	0.01	0.228665	0.075	0.064
Ambiguous	Smp_014670	Adducin related protein	cellular organisms	0.505	0.0104701	0.01	0.105806	0.158	0.148
Ambiguous	Smp_014850	Putative dreadlocks/dock	Opisthokonta	0.505	0.0104525	0.01	0.374295	0.045	0.036
Ambiguous	Smp_048980	Putative multiple pdz domain protein	Eukaryota	0.505	0.0108322	0.01	0.204241	0.081	0.072
Ambiguous	Smp_167010	Putative talin	Eukaryota	0.505	0.00584457	0.01	0.0932324	0.091	0.08
Ambiguous	Smp_063670	Asp_protease domain-containing protein	cellular organisms	0.505	0.0121839	0.01	0.222413	0.087	0.077
Ambiguous	Smp_086210	Dihydropteridine reductase	cellular organisms	0.505	0.00910234	0.01	0.194521	0.076	0.065
Ambiguous	Smp_310930	AMP deaminase	cellular organisms	0.505	0.00818564	0.01	0.327587	0.041	0.031
Ambiguous	Smp_156720	Putative o-linked n-acetylglucosamine transferase, ogt	cellular organisms	0.505	0.011112	0.01	0.528534	0.034	0.024
Ambiguous	Smp_046890	Protein phosphatase	cellular organisms	0.505	0.0109105	0.01	0.386378	0.045	0.036
Ambiguous	Smp_315860	Zinc finger protein Sma-Zic	Eukaryota	0.505	0.0117941	0.01	3.35095	0.011	0.001
Ambiguous	Smp_344850	Reverse transcriptase domain-containing protein	Digenea	0.505	0.0118819	0.01	0.97632	0.023	0.012
Ambiguous	Smp_065190	Putative thioredoxin-like protein	cellular organisms	0.505	0.0113897	0.01	0.263733	0.069	0.059
Ambiguous	Smp_171280	CASPASE_P10 domain-containing protein	Platyhelminthes	0.505	0.00986208	0.01	0.356718	0.046	0.036
Ambiguous	Smp_161290	Xap-5 protein-related	cellular organisms	0.505	0.0173991	0.01	0.189999	0.139	0.128
Ambiguous	Smp_124700	Integrator complex subunit 7	Eukaryota	0.505	0.01138	0.01	0.347936	0.053	0.043
Ambiguous	Smp_131000	Harp (Smarcal1)-related	cellular organisms	0.505	0.0102566	0.01	0.984846	0.02	0.011
Ambiguous	Smp_021170	VPS13C protein, putative	cellular organisms	0.505	0.018653	0.01	0.165631	0.172	0.164
Ambiguous	Smp_021070	Putative gtp-binding protein-animal	cellular organisms	0.505	0.0124061	0.01	0.242035	0.081	0.071
Ambiguous	Smp_340270	CUB domain-containing protein	Platyhelminthes	0.505	0.0106698	0.01	1.57307	0.016	0.005
Ambiguous	Smp_349920		cellular organisms	0.505	0.0108391	0.01	0.409203	0.044	0.034
Ambiguous	Smp_122730	Cap-specific mRNA (nucleoside-2'-O-)-methyltransferase 1	cellular organisms	0.505	0.0107353	0.01	1.10217	0.019	0.01
Ambiguous	Smp_078710	Dymeclin	Eukaryota	0.505	0.0134649	0.01	0.598089	0.037	0.026
Ambiguous	Smp_320530	Polypeptide N-acetylgalactosaminyltransferase	cellular organisms	0.505	0.0112723	0.01	0.549368	0.036	0.025
Ambiguous	Smp_342620	CUGBP Elav-like family member 2	cellular organisms	0.505	0.00279489	0.01	0.0502939	0.084	0.073
Ambiguous	Smp_166280	glutaminyl-peptide cyclotransferase	cellular organisms	0.505	0.0117033	0.01	1.1913	0.02	0.009
Ambiguous	Smp_155340	Frizzled, putative	Metazoa	0.505	0.0193711	0.01	1.84552	0.016	0.006
Ambiguous	Smp_198940	Probable tRNA N6-adenosine threonylcarbamoyltransferase, mitochondrial	cellular organisms	0.505	0.00787217	0.01	0.542359	0.026	0.017
Ambiguous	Smp_310140	UDENN domain-containing protein	Eukaryota	0.505	0.0097565	0.01	0.379828	0.042	0.033
Ambiguous	Smp_040500	peptidylprolyl isomerase	cellular organisms	0.505	0.00730769	0.01	0.097862	0.121	0.111
Ambiguous	Smp_144170	RAR-like nuclear receptor	cellular organisms	0.505	0.0108526	0.01	1.17918	0.019	0.008
Ambiguous	Smp_166370	GRIP domain-containing protein	Metazoa	0.505	0.0100581	0.01	0.207482	0.076	0.066
Ambiguous	Smp_157590	Ras-associating domain-containing protein	Digenea	0.505	0.0112706	0.01	0.333223	0.054	0.044
Ambiguous	Smp_072360	A-kinase anchor protein 17A	Metazoa	0.505	0.0113061	0.01	0.372834	0.05	0.039
Ambiguous	Smp_247250	Signal peptide peptidase-like 2B	Eukaryota	0.505	0.0108614	0.01	0.304595	0.057	0.048
Ambiguous	Smp_049730	Metastasis-associated protein 1 (Mta1),putative.1	Opisthokonta	0.505	0.0103624	0.01	0.174548	0.094	0.084
Ambiguous	Smp_337870	Gamma-tubulin complex component	cellular organisms	0.505	0.0111967	0.01	1.30773	0.018	0.007
Ambiguous	Smp_049510	Putative wd-repeat protein	cellular organisms	0.505	0.0147076	0.01	0.194898	0.116	0.107
Ambiguous	Smp_302410	TIR domain-containing protein	Platyhelminthes	0.505	0.0111194	0.01	1.92858	0.013	0.004
Ambiguous	Smp_247160	MFS domain-containing protein	cellular organisms	0.505	0.0102444	0.01	0.698726	0.026	0.016
Ambiguous	Smp_151410	Serine/threonine-protein phosphatase	cellular organisms	0.505	0.00973465	0.01	1.03364	0.018	0.009
Ambiguous	Smp_079700	Putative ga binding protein beta chain (Transcription factor e4tf1-47)	Eukaryota	0.505	0.0105186	0.01	0.19963	0.084	0.074
Ambiguous	Smp_160730	Putative zinc finger protein	Bilateria	0.505	0.0130607	0.01	0.319729	0.063	0.054
Ambiguous	Smp_098760	Transducin beta-like	cellular organisms	0.505	0.0104929	0.01	0.284943	0.059	0.049
Ambiguous	Smp_008290	TPR_REGION domain-containing protein	Eumetazoa	0.505	0.00936529	0.01	0.2875	0.052	0.043
Ambiguous	Smp_196230	Ubiquitin-like domain-containing protein	Opisthokonta	0.505	0.0139805	0.01	0.271567	0.079	0.07
Ambiguous	Smp_246990	CBFD_NFYB_HMF domain-containing protein	cellular organisms	0.505	0.0140324	0.01	0.284041	0.076	0.066
Ambiguous	Smp_154640	SWI/SNF-related	Metazoa	0.505	0.0187642	0.01	0.280514	0.099	0.089
Ambiguous	Smp_319370	TPR_REGION domain-containing protein	Eukaryota	0.505	0.00974294	0.01	0.150376	0.102	0.093
Ambiguous	Smp_124840	UBR-type domain-containing protein	cellular organisms	0.505	0.0143283	0.01	0.355742	0.063	0.053
Ambiguous	Smp_028080	Serine palmitoyltransferase 1	cellular organisms	0.505	0.0141905	0.01	0.389309	0.056	0.046
Ambiguous	Smp_137330	L-serine ammonia-lyase	cellular organisms	0.505	0.0117413	0.01	0.264675	0.07	0.059
Ambiguous	Smp_019430	C2H2-type domain-containing protein	Digenea	0.505	0.0125171	0.01	0.32384	0.062	0.052
Ambiguous	Smp_319220	U6 snRNA-associated Sm-like protein LSm2	cellular organisms	0.505	0.0132095	0.01	0.215193	0.096	0.085
Ambiguous	Smp_248120	HAUS augmin-like complex subunit 4	Platyhelminthes	0.505	0.0120998	0.01	0.36019	0.054	0.044
Ambiguous	Smp_337800	Bromo domain-containing protein	Opisthokonta	0.505	0.0126977	0.01	0.377477	0.053	0.044
Ambiguous	Smp_152740	WD_REPEATS_REGION domain-containing protein	Eukaryota	0.505	0.0107517	0.01	0.754548	0.026	0.016
Ambiguous	Smp_173640	Regulator of microtubule dynamics protein 3	cellular organisms	0.505	0.0106938	0.01	0.327277	0.053	0.044
Ambiguous	Smp_213180	Putative 12-lipoxygenase	cellular organisms	0.505	0.00982392	0.01	0.88843	0.021	0.012
Ambiguous	Smp_072970	Putative tetratricopeptide protein	cellular organisms	0.505	0.017094	0.01	0.137138	0.193	0.185
Ambiguous	Smp_072980	Putative eukaryotic elongation factor 2 kinase (Eef-2 kinase)	cellular organisms	0.505	0.0104451	0.01	0.601515	0.03	0.02
Ambiguous	Smp_012470	26S proteasome regulatory subunit 7	cellular organisms	0.505	0.0125854	0.01	0.116255	0.177	0.167
Ambiguous	Smp_160870	Putative aaa family ATPase	cellular organisms	0.505	0.0090571	0.01	0.221107	0.067	0.058
Ambiguous	Smp_160810	Putative amine oxidase	cellular organisms	0.505	0.0125804	0.01	0.180328	0.106	0.097
Ambiguous	Smp_102820	Ribosomal protein related	cellular organisms	0.505	0.0146392	0.01	0.261364	0.085	0.076
Ambiguous	Smp_328650	BolA-like protein	cellular organisms	0.505	0.014067	0.01	0.270128	0.079	0.069
Ambiguous	Smp_178700	Histone acetyltransferase type B catalytic subunit	Eukaryota	0.505	0.0109189	0.01	0.399205	0.045	0.035
Ambiguous	Smp_035110	Charged multivesicular body protein 7	Eukaryota	0.505	0.0130997	0.01	0.409483	0.052	0.041
Ambiguous	Smp_035150	Telomere length and silencing protein 1 homolog	Eukaryota	0.505	0.0109132	0.01	0.170978	0.1	0.091
Ambiguous	Smp_326410	Protein DPCD	Eukaryota	0.505	0.011234	0.01	0.200621	0.087	0.078
Ambiguous	Smp_035430	Serine/threonine protein phosphatase 2A regulatory subunit	cellular organisms	0.505	0.0113502	0.01	0.18084	0.1	0.09
Ambiguous	Smp_167300	SWIM-type domain-containing protein	Eukaryota	0.505	0.00962572	0.01	1.32576	0.016	0.006
Ambiguous	Smp_097810	Ubiquitin thioesterase	cellular organisms	0.505	0.0115985	0.01	0.355278	0.054	0.043
Ambiguous	Smp_212870	28S ribosomal protein S18b, mitochondrial	Metazoa	0.505	0.0141845	0.01	0.349956	0.063	0.053
Ambiguous	Smp_246670	WAC domain-containing protein	Eukaryota	0.505	0.0124274	0.01	0.639071	0.033	0.022
Ambiguous	Smp_181050	TMF_TATA_bd domain-containing protein	Digenea	0.505	0.0147125	0.01	0.310745	0.07	0.06
Ambiguous	Smp_161980	DIS3-like exonuclease 1	cellular organisms	0.505	0.0080425	0.01	0.352612	0.039	0.029
Ambiguous	Smp_161960	Replication stress response regulator SDE2	Eukaryota	0.505	0.0220354	0.01	0.171757	0.194	0.185
Ambiguous	Smp_342010	GATA-type domain-containing protein	Opisthokonta	0.505	0.0111832	0.01	0.700763	0.022	0.012
Ambiguous	Smp_124160		cellular organisms	0.505	0.011615	0.01	0.562914	0.035	0.025
Ambiguous	Smp_340100	SANT domain-containing protein	Eukaryota	0.505	0.00908939	0.01	0.121435	0.119	0.109
Ambiguous	Smp_171040	Putative vasodilator-stimulated phosphoprotein/sprouty protein evh1 domain containing protein	Opisthokonta	0.505	0.0112676	0.01	0.509715	0.037	0.027
Ambiguous	Smp_099300	Mitochondrial 28S ribosomal protein S10 (S10mt) (MRP-S10), putative	Metazoa	0.505	0.0101978	0.01	0.257095	0.064	0.055
Ambiguous	Smp_333420	BEN domain-containing protein	Platyhelminthes	0.504	0.00917184	0.008	0.284951	0.049	0.042
Ambiguous	Smp_026540	Putative clathrin coat associated protein ap-50	cellular organisms	0.504	0.00876959	0.008	0.61617	0.026	0.017
Ambiguous	Smp_163000	Enhancer of mRNA-decapping protein 4	Bilateria	0.504	0.00822234	0.008	0.338147	0.041	0.033
Ambiguous	Smp_340265		Opisthokonta	0.504	0.00763182	0.008	0.368982	0.035	0.027
Ambiguous	Smp_163880	Putative btb and poz domain-containing protein	cellular organisms	0.504	0.00897391	0.008	0.372001	0.039	0.031
Ambiguous	Smp_096360	Replication factor C / DNA polymerase III gamma-tau subunit, putative	cellular organisms	0.504	0.00738634	0.008	0.575877	0.023	0.015
Ambiguous	Smp_307010	Actin-2	cellular organisms	0.504	0.00593628	0.008	0.0437513	0.158	0.15
Ambiguous	Smp_139650		Platyhelminthes	0.504	0.0127498	0.008	0.358384	0.054	0.046
Ambiguous	Smp_163110	ATP-dependent RNA helicase DDX1	cellular organisms	0.504	0.00791842	0.008	0.376036	0.036	0.027
Ambiguous	Smp_076050	Protection of telomeres protein 1	Eukaryota	0.504	0.00795972	0.008	0.771521	0.02	0.011
Ambiguous	Smp_054070	TM2 domain-containing protein	cellular organisms	0.504	0.00934041	0.008	0.368362	0.04	0.033
Ambiguous	Smp_306810	DUF2428 domain-containing protein	Protostomia	0.504	0.00704531	0.008	0.649055	0.02	0.013
Ambiguous	Smp_096320	Kelch-like ect2 interacting protein	Eukaryota	0.504	0.00772537	0.008	0.522426	0.026	0.018
Ambiguous	Smp_075210	Prohibitin	cellular organisms	0.504	0.00835748	0.008	0.10505	0.128	0.12
Ambiguous	Smp_085640	COP9 signalosome complex subunit 4	Eukaryota	0.504	0.00677905	0.008	0.167593	0.066	0.059
Ambiguous	Smp_138640	Chromatin regulatory protein sir2, putative	cellular organisms	0.504	0.00956561	0.008	0.20122	0.073	0.065
Ambiguous	Smp_242930	Long-chain-fatty-acid--CoA ligase	Digenea	0.504	0.0138931	0.008	0.248103	0.083	0.076
Ambiguous	Smp_130440	LIM zinc-binding domain-containing protein	Eukaryota	0.504	0.00764803	0.008	0.261346	0.045	0.038
Ambiguous	Smp_044950	IRS-type PTB domain-containing protein	Bilateria	0.504	0.00743673	0.008	0.439652	0.028	0.021
Ambiguous	Smp_142320	SP-RING-type domain-containing protein	Eukaryota	0.504	0.00896809	0.008	0.358549	0.041	0.032
Ambiguous	Smp_180370	Nucleolar protein 10	cellular organisms	0.504	0.00776258	0.008	0.672021	0.02	0.013
Ambiguous	Smp_099030	Protein kinase	cellular organisms	0.504	0.0114745	0.008	0.0524766	0.356	0.351
Ambiguous	Smp_060170	mRNA export protein rae1-related	cellular organisms	0.504	0.00758883	0.008	0.216325	0.057	0.05
Ambiguous	Smp_343550		Digenea	0.504	0.0080437	0.008	1.15844	0.014	0.006
Ambiguous	Smp_173730	Protein shisa-5	Lophotrochozoa	0.504	0.00723582	0.008	0.162379	0.07	0.063
Ambiguous	Smp_054310	Membrane-bound transcription factor site-2 protease	cellular organisms	0.504	0.00853506	0.008	0.391706	0.037	0.029
Ambiguous	Smp_159450	Putative anosmin	Eumetazoa	0.504	0.00775957	0.008	1.70161	0.011	0.003
Ambiguous	Smp_045730	Ribosomal RNA-processing protein 43	cellular organisms	0.504	0.0125552	0.008	0.213765	0.092	0.084
Ambiguous	Smp_347610	Fe2OG dioxygenase domain-containing protein	cellular organisms	0.504	0.00641439	0.008	0.580575	0.02	0.012
Ambiguous	Smp_046090	T-complex protein 1 subunit theta	cellular organisms	0.504	0.0108795	0.008	0.236378	0.071	0.063
Ambiguous	Smp_046160	Protein phosphatase inhibitor 2	Eukaryota	0.504	0.00888846	0.008	0.112795	0.123	0.115
Ambiguous	Smp_064870	Putative cytoplasmic dynein intermediate chain 2, (Dhic-2)	cellular organisms	0.504	0.00767929	0.008	0.176616	0.071	0.062
Ambiguous	Smp_136040	Putative dual specificity protein phosphatase	cellular organisms	0.504	0.00696045	0.008	0.437437	0.027	0.02
Ambiguous	Smp_025550	Protein arginine N-methyltransferase	cellular organisms	0.504	0.00863119	0.008	0.513819	0.029	0.02
Ambiguous	Smp_157660	RNA helicase	cellular organisms	0.504	0.0074865	0.008	0.357481	0.035	0.027
Ambiguous	Smp_147360	Putative cleavage stimulation factor	cellular organisms	0.504	0.00664435	0.008	0.271889	0.04	0.033
Ambiguous	Smp_147520	Putative tripartite motif protein	Eukaryota	0.504	0.0108595	0.008	0.191612	0.086	0.079
Ambiguous	Smp_244580	Protein EFR3 homolog B	Eukaryota	0.504	0.00525239	0.008	0.19001	0.044	0.037
Ambiguous	Smp_115450	Elongator complex protein 5	Opisthokonta	0.504	0.00852326	0.008	0.309412	0.045	0.037
Ambiguous	Smp_242500	Coiled-coil domain-containing protein 102A	Metazoa	0.504	0.00806554	0.008	0.690351	0.022	0.013
Ambiguous	Smp_179720	Oxysterol-binding protein	cellular organisms	0.504	0.00969029	0.008	0.308494	0.05	0.041
Ambiguous	Smp_346090	39S ribosomal protein L21, mitochondrial	cellular organisms	0.504	0.00743995	0.008	0.278739	0.043	0.036
Ambiguous	Smp_172270	Carbon catabolite repressor protein, putative	cellular organisms	0.504	0.0103378	0.008	0.252734	0.064	0.056
Ambiguous	Smp_128360	Malic enzyme	cellular organisms	0.504	0.00913732	0.008	0.431531	0.034	0.027
Ambiguous	Smp_244840	WD_REPEATS_REGION domain-containing protein	Eumetazoa	0.504	0.00860261	0.008	0.612031	0.023	0.016
Ambiguous	Smp_012070	RRP15-like protein	Bilateria	0.504	0.00971974	0.008	0.118131	0.131	0.122
Ambiguous	Smp_012030	Putative zinc finger protein	Platyhelminthes	0.504	0.00849588	0.008	0.40641	0.034	0.027
Ambiguous	Smp_194270	non-specific serine/threonine protein kinase	cellular organisms	0.504	0.0119346	0.008	0.294587	0.062	0.054
Ambiguous	Smp_207000	Anamorsin homolog	cellular organisms	0.504	0.00958187	0.008	0.2587	0.058	0.051
Ambiguous	Smp_006250	Putative sex comb on midleg homolog	Eukaryota	0.504	0.0101878	0.008	0.306495	0.053	0.044
Ambiguous	Smp_347680	Membralin	cellular organisms	0.504	0.00836349	0.008	0.219311	0.061	0.054
Ambiguous	Smp_058780	Cir_N domain-containing protein	Opisthokonta	0.504	0.0155531	0.008	0.194404	0.119	0.111
Ambiguous	Smp_174370	DNA-directed rna polymerase III 25 kD polypeptide, putative	cellular organisms	0.504	0.00980064	0.008	0.381727	0.041	0.034
Ambiguous	Smp_174390	Serine-threonine kinase receptor-associated protein (Strap), putative	cellular organisms	0.504	0.00861693	0.008	0.558413	0.026	0.019
Ambiguous	Smp_266720	SH2 domain-containing protein	Digenea	0.504	0.00814507	0.008	0.875138	0.018	0.009
Ambiguous	Smp_022110	Pak inhibitor skb15, putative	cellular organisms	0.504	0.00882194	0.008	0.371932	0.04	0.031
Ambiguous	Smp_120360	Helicase, putative	cellular organisms	0.504	0.0103037	0.008	0.294911	0.054	0.047
Ambiguous	Smp_134370	RNA 3'-terminal-phosphate cyclase (ATP)	cellular organisms	0.504	0.00960059	0.008	0.44676	0.036	0.027
Ambiguous	Smp_304320	UBIQUITIN_CONJUGAT_2 domain-containing protein	cellular organisms	0.504	0.00890635	0.008	0.51192	0.029	0.02
Ambiguous	Smp_242630	NAD(+) kinase	cellular organisms	0.504	0.00964343	0.008	0.866816	0.02	0.012
Ambiguous	Smp_332920	Protein LNK1-like	Platyhelminthes	0.504	0.00993715	0.008	0.208436	0.075	0.066
Ambiguous	Smp_031100	Putative liquid facets	cellular organisms	0.504	0.00942849	0.008	0.350757	0.044	0.036
Ambiguous	Smp_171660	E3 ubiquitin-protein ligase RNF170	Eukaryota	0.504	0.00589472	0.008	0.141269	0.068	0.061
Ambiguous	Smp_245400	Intraflagellar transport protein 52 homolog	cellular organisms	0.504	0.00901354	0.008	0.616761	0.025	0.017
Ambiguous	Smp_344560	Zinc finger protein LEE1	Digenea	0.504	0.0108055	0.008	0.495671	0.035	0.026
Ambiguous	Smp_097820	Serine/threonine kinase	cellular organisms	0.504	0.00975251	0.008	0.306386	0.048	0.041
Ambiguous	Smp_056350	Mitotic spindle assembly checkpoint protein mad2-related	cellular organisms	0.504	0.00893948	0.008	1.04846	0.017	0.008
Ambiguous	Smp_154940		Digenea	0.504	0.00801407	0.008	0.953657	0.017	0.008
Ambiguous	Smp_170230	Putative rna recognition motif containing protein	cellular organisms	0.504	0.00921798	0.008	0.202456	0.07	0.063
Ambiguous	Smp_318680	Non-specific serine/threonine protein kinase	Platyhelminthes	0.504	0.0079767	0.008	0.873536	0.017	0.01
Ambiguous	Smp_900080	NADH dehydrogenase subunit 4L	Schistosomatidae	0.504	0.0123101	0.008	0.303003	0.06	0.051
Ambiguous	Smp_346400	F-box domain-containing protein	Digenea	0.504	0.00863869	0.008	0.736997	0.022	0.013
Ambiguous	Smp_097590	Valine--tRNA ligase	cellular organisms	0.504	0.00953345	0.008	0.285434	0.053	0.044
Ambiguous	Smp_031710	Putative nadh-ubiquinone oxidoreductase 42 kD subunit	cellular organisms	0.504	0.00980335	0.008	0.250611	0.063	0.054
Ambiguous	Smp_211200	Williams-beuren syndrome critical region protein, putative	cellular organisms	0.504	0.0087402	0.008	0.507541	0.029	0.021
Ambiguous	Smp_125260	F8A1-like protein	Metazoa	0.504	0.00851683	0.008	0.140995	0.096	0.088
Ambiguous	Smp_247020	KH domain-containing protein	Eukaryota	0.504	0.00875168	0.008	0.0401718	0.341	0.331
Ambiguous	Smp_125370	Serine/threonine kinase	cellular organisms	0.504	0.0124274	0.008	0.430102	0.044	0.036
Ambiguous	Smp_332280		Bilateria	0.504	0.0106078	0.008	1.2032	0.016	0.008
Ambiguous	Smp_337860	Putative mitochondrial ribosomal protein L53	cellular organisms	0.504	0.00937267	0.008	0.728338	0.023	0.015
Ambiguous	Smp_010380	Isochorismatase domain-containing protein	cellular organisms	0.504	0.00847629	0.008	0.799248	0.02	0.012
Ambiguous	Smp_127620	KH domain-containing protein	Platyhelminthes	0.504	0.0143715	0.008	0.184244	0.116	0.109
Ambiguous	Smp_104310	Rab11, putative	cellular organisms	0.504	0.00783321	0.008	0.346024	0.036	0.028
Ambiguous	Smp_164010	SAPS-domain-containing protein	Eukaryota	0.504	0.0102939	0.008	0.417684	0.04	0.031
Ambiguous	Smp_077560	MFS domain-containing protein	cellular organisms	0.504	0.0119796	0.008	0.336731	0.056	0.047
Ambiguous	Smp_332780	Myb_DNA-bind_5 domain-containing protein	Platyhelminthes	0.504	0.00720832	0.008	0.766621	0.018	0.011
Ambiguous	Smp_131380	Mab-21 domain-containing protein	Platyhelminthes	0.504	0.00784033	0.008	0.666816	0.021	0.013
Ambiguous	Smp_176270	Putative syntaxin	cellular organisms	0.504	0.00936596	0.008	0.502948	0.031	0.023
Ambiguous	Smp_300200	C2H2-type domain-containing protein	Opisthokonta	0.504	0.00750342	0.008	1.21298	0.013	0.006
Ambiguous	Smp_340940		Platyhelminthes	0.504	0.00772985	0.008	0.682283	0.02	0.013
Ambiguous	Smp_024970	Ccr4 not-related	cellular organisms	0.504	0.0105364	0.008	0.286205	0.057	0.048
Ambiguous	Smp_172480	Kruppel-like factor 13,14,16	Protostomia	0.504	0.00877408	0.008	2.34629	0.01	0.002
Ambiguous	Smp_052760	General transcription and DNA repair factor IIH subunit TFB5	Eukaryota	0.504	0.008957	0.008	0.234262	0.059	0.052
Ambiguous	Smp_078560	Putative zinc finger protein	Schistosoma	0.504	0.00787486	0.008	0.423342	0.032	0.023
Ambiguous	Smp_142010	Methionine aminopeptidase	cellular organisms	0.504	0.00899472	0.008	0.325287	0.045	0.037
Ambiguous	Smp_030930	2-(3-amino-3-carboxypropyl)histidine synthase subunit 1	cellular organisms	0.504	0.00812061	0.008	0.395019	0.034	0.027
Ambiguous	Smp_086030	Protein phosphatase 1 regulatory subunit 42	Eukaryota	0.504	0.0105309	0.008	0.154886	0.106	0.098
Ambiguous	Smp_158690	Enkurin domain-containing protein	Eukaryota	0.504	0.00534526	0.008	0.238128	0.036	0.028
Ambiguous	Smp_123210	Myotubularin-related protein	cellular organisms	0.504	0.00721325	0.008	0.316623	0.037	0.03
Ambiguous	Smp_123165	Putative dynactin P62 subunit	Eukaryota	0.504	0.0054224	0.008	0.105852	0.081	0.073
Ambiguous	Smp_162280	coproporphyrinogen oxidase	cellular organisms	0.504	0.00832567	0.008	0.473836	0.03	0.022
Ambiguous	Smp_166230	Mediator of RNA polymerase II transcription subunit 11	Schistosomatidae	0.504	0.00712132	0.008	0.838602	0.016	0.009
Ambiguous	Smp_212490	Sec31-related protein	Eukaryota	0.504	0.0113193	0.008	0.376036	0.047	0.039
Ambiguous	Smp_210120	Homeobox protein six-related	cellular organisms	0.504	0.00965187	0.008	1.43048	0.012	0.005
Ambiguous	Smp_169300	Transcription initiation factor tfiid 55 kD subunit-related	Eukaryota	0.504	0.00903211	0.008	0.334737	0.043	0.035
Ambiguous	Smp_086710	RF_PROK_I domain-containing protein	cellular organisms	0.504	0.0121423	0.008	0.19394	0.095	0.088
Ambiguous	Smp_202850		Schistosoma	0.504	0.00821476	0.008	1.89687	0.011	0.003
Ambiguous	Smp_129260	Poly	cellular organisms	0.504	0.00850028	0.008	0.593628	0.025	0.017
Ambiguous	Smp_327560	Thioredoxin domain-containing protein	cellular organisms	0.504	0.00705606	0.008	0.199487	0.055	0.048
Ambiguous	Smp_153430	arginine--tRNA ligase	cellular organisms	0.504	0.00977664	0.008	0.680891	0.025	0.016
Ambiguous	Smp_345690	Calcium-activated potassium channel slowpoke	cellular organisms	0.504	0.00831336	0.008	0.876683	0.017	0.009
Ambiguous	Smp_150560	Putative lysine-specific histone demethylase 1	cellular organisms	0.504	0.00872733	0.008	0.869076	0.018	0.01
Ambiguous	Smp_242830	Ofd1_CTDD domain-containing protein	cellular organisms	0.504	0.0089101	0.008	0.671954	0.024	0.015
Ambiguous	Smp_267060	UBX domain-containing protein	Eukaryota	0.504	0.00868765	0.008	0.391419	0.036	0.028
Ambiguous	Smp_334480	SAM domain-containing protein	Metazoa	0.504	0.00772254	0.008	3.43493	0.008	0.001
Ambiguous	Smp_334470	DNA polymerase zeta catalytic subunit	cellular organisms	0.504	0.00962758	0.008	0.539117	0.03	0.021
Ambiguous	Smp_056810	Heterogeneous nuclear ribonucleoprotein,putative	cellular organisms	0.504	0.0142646	0.008	0.112582	0.196	0.189
Ambiguous	Smp_332090	Alpha-ketoglutarate-dependent dioxygenase alkB homolog 7, mitochondrial	cellular organisms	0.504	0.0113605	0.008	0.161431	0.109	0.101
Ambiguous	Smp_213560	RNA exonuclease 4	cellular organisms	0.504	0.00977772	0.008	0.768354	0.022	0.014
Ambiguous	Smp_089100	Gamma-glutamyltransferase-like protein 3 (T03 family)	cellular organisms	0.504	0.00594036	0.008	0.116277	0.081	0.072
Ambiguous	Smp_346020		cellular organisms	0.504	0.00957995	0.008	0.372255	0.041	0.034
Ambiguous	Smp_035730	Putative fgf receptor activating protein	Opisthokonta	0.504	0.0122136	0.008	0.276055	0.069	0.061
Ambiguous	Smp_247440	Origin recognition complex subunit 2	Eukaryota	0.504	0.00759828	0.008	1.47557	0.012	0.004
Ambiguous	Smp_137000	Putative mitochondrial carrier protein	cellular organisms	0.504	0.0075596	0.008	0.148585	0.082	0.074
Ambiguous	Smp_104970	Putative leucine-rich transmembrane protein	Bilateria	0.504	0.00915859	0.008	0.311906	0.034	0.026
Ambiguous	Smp_056640	Huntingtin interacting protein-related	Eukaryota	0.504	0.0106153	0.008	0.151837	0.109	0.1
Ambiguous	Smp_055200	Dolichyl-diphosphooligosaccharide-proteinglycos yl transferase-related	cellular organisms	0.504	0.0113159	0.008	0.0551178	0.324	0.315
Ambiguous	Smp_151480	Mitochondrial 28S ribosomal protein S27	Bilateria	0.504	0.0120987	0.008	0.484117	0.04	0.031
Ambiguous	Smp_130840	DAGKc domain-containing protein	Bilateria	0.504	0.00893935	0.008	0.465515	0.032	0.024
Ambiguous	Smp_343730	BZIP domain-containing protein	Metazoa	0.504	0.00820135	0.008	0.519489	0.026	0.019
Ambiguous	Smp_144930	Putative ikappab kinase complex-associated protein	Eukaryota	0.504	0.00857231	0.008	0.406118	0.036	0.027
Ambiguous	Smp_145090	Serine incorporator 5	Eukaryota	0.504	0.00860269	0.008	1.05215	0.016	0.008
Ambiguous	Smp_169670	Protein kinase domain-containing protein	Bilateria	0.504	0.0104634	0.008	0.587268	0.03	0.022
Ambiguous	Smp_247570	Mitochondrial import inner membrane translocase subunit TIM17	Eukaryota	0.504	0.00838473	0.008	0.140157	0.095	0.088
Ambiguous	Smp_096720	Lissencephaly type-1-like homology motif,domain-containing protein	Eukaryota	0.504	0.00675782	0.008	0.134874	0.081	0.074
Ambiguous	Smp_007970	Ribosome maturation protein SBDS	cellular organisms	0.504	0.00779775	0.008	0.212196	0.057	0.049
Ambiguous	Smp_059150	MICOS complex subunit MIC60	Metazoa	0.504	0.00967968	0.008	0.191296	0.08	0.072
Ambiguous	Smp_058880	FSH1 domain-containing protein	cellular organisms	0.504	0.00852871	0.008	0.755324	0.021	0.013
Ambiguous	Smp_053640	SH2 domain-containing protein	Platyhelminthes	0.504	0.00987758	0.008	1.17762	0.016	0.007
Ambiguous	Smp_042910	Osteopetrosis associated transmembrane protein	Platyhelminthes	0.504	0.00923862	0.008	0.477677	0.031	0.023
Ambiguous	Smp_042810	Putative chromosome transmission fidelity factor	cellular organisms	0.504	0.00846041	0.008	3.1245	0.01	0.001
Ambiguous	Smp_126910	Putative wd-repeat protein	cellular organisms	0.504	0.00927122	0.008	0.338838	0.045	0.036
Ambiguous	Smp_009150	beta-ketoacyl-	cellular organisms	0.504	0.00708583	0.008	0.290973	0.041	0.033
Ambiguous	Smp_137160	Putative mitochondrial solute carrier	cellular organisms	0.504	0.00905509	0.008	0.414034	0.036	0.028
Ambiguous	Smp_312820	Palmitoyltransferase	cellular organisms	0.504	0.0082658	0.008	0.684159	0.022	0.014
Ambiguous	Smp_343590	Zinc finger protein	Platyhelminthes	0.504	0.00712203	0.008	0.490972	0.023	0.014
Ambiguous	Smp_089230	Putative polycomb complex protein bmi-1	cellular organisms	0.504	0.00916462	0.008	0.321717	0.046	0.038
Ambiguous	Smp_317420	Filamin-related	cellular organisms	0.504	0.00422853	0.008	0.193445	0.033	0.026
Ambiguous	Smp_103560	Hypoxanthine phosphoribosyltransferase	cellular organisms	0.504	0.00605834	0.008	0.170819	0.057	0.049
Ambiguous	Smp_049890	WD-repeat protein, putative	cellular organisms	0.504	0.00871914	0.008	0.574782	0.026	0.018
Ambiguous	Smp_148940	Sorting nexin, putative	Opisthokonta	0.504	0.00538496	0.008	0.0584584	0.145	0.138
Ambiguous	Smp_149000	Protein phosphatase 2C, putative	Protostomia	0.504	0.00735804	0.008	0.326617	0.037	0.03
Ambiguous	Smp_149070	Nucleolar protein 6	Eukaryota	0.504	0.010888	0.008	0.40119	0.043	0.035
Ambiguous	Smp_180020	Lyst-interacting protein, putative	Eukaryota	0.504	0.0124921	0.008	0.607362	0.031	0.023
Ambiguous	Smp_055310		cellular organisms	0.504	0.00978587	0.008	0.967125	0.018	0.01
Ambiguous	Smp_196220	RING-type E3 ubiquitin transferase	Eukaryota	0.504	0.00970643	0.008	0.387718	0.041	0.032
Ambiguous	Smp_202400		Possible contamination or HGT	0.504	0.00753206	0.008	1.61308	0.011	0.004
Ambiguous	Smp_309670	tRNA (guanine(26)-N(2))-dimethyltransferase	cellular organisms	0.504	0.00952823	0.008	1.14961	0.017	0.008
Ambiguous	Smp_213400	E3 ubiquitin protein ligase	cellular organisms	0.504	0.00793023	0.008	0.162479	0.075	0.067
Ambiguous	Smp_246270	ATP-binding cassette sub-family B member 6	cellular organisms	0.504	0.00822787	0.008	0.960999	0.016	0.009
Ambiguous	Smp_187940	DAGKc domain-containing protein	Platyhelminthes	0.504	0.00878251	0.008	0.124581	0.108	0.101
Ambiguous	Smp_000150	PHD finger protein 10	Eukaryota	0.504	0.0120343	0.008	0.298805	0.063	0.054
Ambiguous	Smp_122340	Kelch-like protein	Eukaryota	0.504	0.00866949	0.008	0.8417	0.02	0.011
Ambiguous	Smp_000710	Ubiquitin carboxyl-terminal hydrolase	cellular organisms	0.504	0.0139875	0.008	0.170922	0.127	0.12
Ambiguous	Smp_159860	G-protein coupled receptor,putative	Eumetazoa	0.504	0.00955267	0.008	0.745986	0.021	0.012
Ambiguous	Smp_326430	RNase_PH domain-containing protein	cellular organisms	0.504	0.00874319	0.008	0.318004	0.044	0.037
Ambiguous	Smp_029970		Schistosomatidae	0.504	0.00930922	0.008	0.271296	0.054	0.047
Ambiguous	Smp_084900	eIF-2B GDP-GTP exchange factor subunit alpha	cellular organisms	0.504	0.00840518	0.008	0.256351	0.054	0.045
Ambiguous	Smp_084520	SRR1 domain-containing protein	Eukaryota	0.504	0.00934055	0.008	0.849106	0.02	0.012
Ambiguous	Smp_123570	BHLH domain-containing protein	Bilateria	0.504	0.0114917	0.008	0.182026	0.096	0.088
Ambiguous	Smp_063500	RING-type domain-containing protein	Schistosomatidae	0.504	0.00724478	0.008	0.211334	0.055	0.048
Ambiguous	Smp_156350	WD_REPEATS_REGION domain-containing protein	cellular organisms	0.504	0.00736416	0.008	0.165302	0.071	0.063
Ambiguous	Smp_063300	60S ribosomal protein L36	cellular organisms	0.504	0.0159724	0.008	0.051617	0.488	0.488
Ambiguous	Smp_308550	U6 small nuclear RNA (adenine-(43)-N(6))-methyltransferase	cellular organisms	0.504	0.00950809	0.008	0.850816	0.021	0.012
Ambiguous	Smp_212540	Putative suppression of tumorigenicity	cellular organisms	0.504	0.00859542	0.008	0.450564	0.032	0.024
Ambiguous	Smp_010100	Lipoyl synthase, mitochondrial	cellular organisms	0.504	0.00652431	0.008	0.32541	0.034	0.027
Ambiguous	Smp_336680	Putative cell division cycle	Eukaryota	0.504	0.00855559	0.008	0.222085	0.062	0.055
Ambiguous	Smp_129380	Putative voltage-gated potassium channel	cellular organisms	0.504	0.00910774	0.008	1.04673	0.016	0.008
Ambiguous	Smp_129340	Lissencephaly-1 homolog	cellular organisms	0.504	0.00810521	0.008	0.193144	0.067	0.059
Ambiguous	Smp_075060	Glutamine-dependent NAD(+) synthetase	cellular organisms	0.504	0.00840315	0.008	0.615224	0.025	0.016
Ambiguous	Smp_007540	3'-5' exoribonuclease csl4-related	cellular organisms	0.504	0.00898808	0.008	0.332968	0.043	0.036
Ambiguous	Smp_132320	Putative cadherin	Opisthokonta	0.504	0.00807654	0.008	1.12581	0.014	0.006
Ambiguous	Smp_018290	Serine/threonine kinase	cellular organisms	0.504	0.0078898	0.008	0.7299	0.019	0.011
Ambiguous	Smp_246890	CABIT domain-containing protein	Platyhelminthes	0.504	0.00862407	0.008	0.535138	0.027	0.018
Ambiguous	Smp_137870	Putative steroidogenic acute regulatory protein	Eukaryota	0.504	0.00977467	0.008	0.272085	0.058	0.049
Ambiguous	Smp_343190	Cyclin-dependent kinase 2-associated protein	Metazoa	0.504	0.0132809	0.008	0.288323	0.067	0.06
Ambiguous	Smp_333520	Cadherin	Eukaryota	0.504	0.00770985	0.008	1.37604	0.012	0.005
Ambiguous	Smp_083450	DNAj homolog subfamily C member, putative	cellular organisms	0.504	0.00723336	0.008	0.250217	0.046	0.039
Ambiguous	Smp_124460	ATP-binding cassette, sub-family E (Oabp),member, putative	cellular organisms	0.504	0.00816845	0.008	0.225277	0.058	0.05
Ambiguous	Smp_180520	Myotubularin-related protein	cellular organisms	0.504	0.0093278	0.008	0.364632	0.041	0.033
Ambiguous	Smp_204750		cellular organisms	0.504	0.00637933	0.008	0.314231	0.034	0.026
Ambiguous	Smp_336660	Importin N-terminal domain-containing protein	cellular organisms	0.504	0.0066738	0.008	0.456207	0.026	0.018
Ambiguous	Smp_151720	Phosphoglycerate mutase	Metazoa	0.504	0.0074789	0.008	0.32915	0.037	0.03
Ambiguous	Smp_138760	Nudix hydrolase domain-containing protein	cellular organisms	0.504	0.00935238	0.008	0.196576	0.076	0.067
Ambiguous	Smp_317020	Brca1 interacting protein C-terminal helicase 1 brip1, putative	cellular organisms	0.504	0.00751833	0.008	0.402126	0.031	0.024
Ambiguous	Smp_082050	E2 ubiquitin-conjugating enzyme	cellular organisms	0.504	0.00996141	0.008	0.344217	0.047	0.038
Ambiguous	Smp_174450	Surfeit locus protein, putative	cellular organisms	0.504	0.00961007	0.008	0.331027	0.046	0.039
Ambiguous	Smp_104630	tRNA (guanine-N(7)-)-methyltransferase non-catalytic subunit	cellular organisms	0.504	0.00917702	0.008	0.174073	0.083	0.075
Ambiguous	Smp_178850	polynucleotide adenylyltransferase	cellular organisms	0.504	0.00797846	0.008	0.0991385	0.127	0.12
Ambiguous	Smp_311780	Alpha 1,6 fucosyltransferase H	Eukaryota	0.504	0.00962501	0.008	0.189415	0.079	0.072
Ambiguous	Smp_142410	Origin recognition complex subunit 3	Platyhelminthes	0.504	0.00645406	0.008	0.301689	0.036	0.028
Ambiguous	Smp_142400	Putative bhlhzip transcription factor bigmax	Eukaryota	0.504	0.00860402	0.008	0.228424	0.061	0.053
Ambiguous	Smp_194570	WD_REPEATS_REGION domain-containing protein	cellular organisms	0.504	0.00746929	0.008	0.435979	0.03	0.022
Ambiguous	Smp_068420	Small nuclear ribonucleoprotein Sm D3	cellular organisms	0.504	0.0113866	0.008	0.100384	0.182	0.174
Ambiguous	Smp_245960	Ectopic P granules protein 5 homolog	Eumetazoa	0.504	0.0139026	0.008	0.233171	0.089	0.081
Ambiguous	Smp_331980	Fe2OG dioxygenase domain-containing protein	cellular organisms	0.504	0.00826114	0.008	0.482101	0.03	0.021
Ambiguous	Smp_140620	Putative g-protein coupled receptor	Eumetazoa	0.504	0.00993165	0.008	0.755884	0.02	0.012
Ambiguous	Smp_197890		Bilateria	0.504	0.0064921	0.008	0.416678	0.027	0.02
Ambiguous	Smp_146570	Histidyl-tRNA synthetase-related	Metazoa	0.504	0.00682018	0.008	0.474866	0.025	0.018
Ambiguous	Smp_014840	WW domain-containing protein	Eumetazoa	0.504	0.00973662	0.008	1.63907	0.013	0.004
Ambiguous	Smp_245840	Protocadherin-11 Y-linked	cellular organisms	0.504	0.00547965	0.008	0.140408	0.036	0.028
Ambiguous	Smp_328260	Microviridin/marinostatin family tricyclic proteinase inhibitor	Digenea	0.504	0.00780763	0.008	0.67679	0.021	0.014
Ambiguous	Smp_148510	PPM-type phosphatase domain-containing protein	cellular organisms	0.504	0.00821489	0.008	0.347305	0.039	0.031
Ambiguous	Smp_082860	tryptophan--tRNA ligase	cellular organisms	0.504	0.00741132	0.008	0.133028	0.086	0.079
Ambiguous	Smp_311200	FERM domain-containing protein	Opisthokonta	0.504	0.00790567	0.008	0.647976	0.022	0.014
Ambiguous	Smp_166980	Transcription initiation factor TFIID subunit 9B	Eukaryota	0.504	0.00821653	0.008	0.232118	0.056	0.049
Ambiguous	Smp_156470	TRAUB domain-containing protein	Platyhelminthes	0.504	0.00900905	0.008	0.208168	0.069	0.062
Ambiguous	Smp_086220		Digenea	0.504	0.00932761	0.008	1.52043	0.013	0.005
Ambiguous	Smp_245710	Ras-GAP domain-containing protein	cellular organisms	0.504	0.00835136	0.008	1.961	0.011	0.003
Ambiguous	Smp_001530	Exocyst complex component 8	Metazoa	0.504	0.00904459	0.008	0.337997	0.042	0.035
Ambiguous	Smp_122910	non-specific serine/threonine protein kinase	cellular organisms	0.504	0.00908388	0.008	0.295997	0.048	0.041
Ambiguous	Smp_310980	SANT domain-containing protein	cellular organisms	0.504	0.00683833	0.008	0.358241	0.032	0.025
Ambiguous	Smp_065130	GPI ethanolamine phosphate transferase 1	cellular organisms	0.504	0.00688906	0.008	0.659829	0.019	0.012
Ambiguous	Smp_065210	Pre-mRNA-splicing factor SYF2	Platyhelminthes	0.504	0.011019	0.008	2.68536	0.009	0.002
Ambiguous	Smp_065420	Rho GTPase-activating protein 7	Digenea	0.504	0.0111058	0.008	0.267167	0.065	0.056
Ambiguous	Smp_143480	MANSC domain-containing protein	Eumetazoa	0.504	0.011046	0.008	0.452302	0.038	0.031
Ambiguous	Smp_146110	DNA-directed RNA polymerase III subunit RPC3	Metazoa	0.504	0.00749913	0.008	0.323797	0.038	0.031
Ambiguous	Smp_342350	Robl_LC7 domain-containing protein	Eukaryota	0.504	0.0108276	0.008	0.206532	0.082	0.074
Ambiguous	Smp_016410		cellular organisms	0.504	0.0096121	0.008	0.24815	0.06	0.052
Ambiguous	Smp_201820		cellular organisms	0.504	0.0106385	0.008	0.364395	0.046	0.037
Ambiguous	Smp_320540	Myeloid-derived growth factor	Eukaryota	0.504	0.0103391	0.008	0.911904	0.021	0.012
Ambiguous	Smp_166300	Protein kinase domain-containing protein	Platyhelminthes	0.504	0.00859725	0.008	0.940726	0.017	0.009
Ambiguous	Smp_143310	Fibronectin type-III domain-containing protein	Possible contamination or HGT	0.504	0.0113819	0.008	0.436001	0.039	0.031
Ambiguous	Smp_302990	Cadherin_2 domain-containing protein	Platyhelminthes	0.504	0.00946361	0.008	1.20939	0.014	0.006
Ambiguous	Smp_337340	DUF3668 domain-containing protein	Eukaryota	0.504	0.00702845	0.008	1.19317	0.013	0.005
Ambiguous	Smp_055920	Putative ubiquitin conjugating enzyme E2	cellular organisms	0.504	0.00797505	0.008	0.383057	0.034	0.027
Ambiguous	Smp_144160	Rif1_N domain-containing protein	Platyhelminthes	0.504	0.00794504	0.008	1.2717	0.013	0.005
Ambiguous	Smp_332620	Clu domain-containing protein	cellular organisms	0.504	0.0106669	0.008	0.250895	0.064	0.055
Ambiguous	Smp_169180	E3 ubiquitin-protein ligase	cellular organisms	0.504	0.0105741	0.008	0.151235	0.106	0.098
Ambiguous	Smp_161350	Putative succinate semialdehyde dehydrogenase	cellular organisms	0.504	0.00901432	0.008	0.555655	0.028	0.02
Ambiguous	Smp_072190	Putative sm29; Sm29	Bilateria	0.504	0.00032353	0.008	0.0154869	0.054	0.046
Ambiguous	Smp_196260	TNase-like domain-containing protein	Bilateria	0.504	0.00913382	0.008	0.183141	0.079	0.07
Ambiguous	Smp_049630	Ing-related	cellular organisms	0.504	0.0100968	0.008	0.391143	0.04	0.033
Ambiguous	Smp_125900	Protein SCAI	Eukaryota	0.504	0.00782632	0.008	0.236335	0.055	0.046
Ambiguous	Smp_151380	Meiotic checkpoint regulator cut4, putative	cellular organisms	0.504	0.00723833	0.008	0.237934	0.05	0.042
Ambiguous	Smp_143240	Trafficking protein particle complex subunit 11	Eukaryota	0.504	0.00990339	0.008	0.322539	0.048	0.041
Ambiguous	Smp_083130	Galactosylgalactosylxylosylprotein 3-beta-glucuronosyltransferase	cellular organisms	0.504	0.00828879	0.008	0.274306	0.049	0.041
Ambiguous	Smp_083200	Ubiquitin carboxyl-terminal hydrolase	cellular organisms	0.504	0.00823543	0.008	0.155261	0.084	0.077
Ambiguous	Smp_040960	Putative zinc finger protein	Schistosoma	0.504	0.00726863	0.008	0.510578	0.025	0.017
Ambiguous	Smp_144570	Serine hydroxymethyltransferase	cellular organisms	0.504	0.00783339	0.008	0.216962	0.057	0.05
Ambiguous	Smp_083790	Bromo domain-containing protein	Eumetazoa	0.504	0.00865083	0.008	0.501567	0.029	0.021
Ambiguous	Smp_103830	HIT-type domain-containing protein	cellular organisms	0.504	0.0114955	0.008	0.159478	0.11	0.103
Ambiguous	Smp_337425	MRP-S23 domain-containing protein	cellular organisms	0.504	0.00819236	0.008	1.23438	0.013	0.006
Ambiguous	Smp_142560	Putative insulinprotein enhancer protein isl	Eukaryota	0.504	0.0065805	0.008	0.332093	0.026	0.019
Ambiguous	Smp_104980	Putative phd finger protein	Eukaryota	0.504	0.00791559	0.008	1.02513	0.015	0.008
Ambiguous	Smp_139600	Zinc finger protein, putative	Platyhelminthes	0.504	0.0118374	0.008	0.232201	0.079	0.07
Ambiguous	Smp_124850	Tyrosine-protein kinase	cellular organisms	0.504	0.0095153	0.008	0.302507	0.05	0.042
Ambiguous	Smp_124860	Leucine carboxyl methyltransferase 1	cellular organisms	0.504	0.00821653	0.008	0.232118	0.056	0.049
Ambiguous	Smp_137380	Putative smad nuclear interacting protein	cellular organisms	0.504	0.0107246	0.008	0.326131	0.051	0.043
Ambiguous	Smp_019260	Multiple ankyrin repeats single kh domain protein, putative	Platyhelminthes	0.504	0.00863321	0.008	0.20718	0.066	0.058
Ambiguous	Smp_248110	Myb-like DNA-binding domain protein	Eukaryota	0.504	0.00915982	0.008	0.270064	0.052	0.045
Ambiguous	Smp_010230		cellular organisms	0.504	0.0002543	0.008	0.00600234	0.132	0.124
Ambiguous	Smp_319140	Mediator of RNA polymerase II transcription subunit 27	Eumetazoa	0.504	0.00709559	0.008	0.326976	0.036	0.029
Ambiguous	Smp_152800	Putative chromosome region maintenance protein 5/exportin	Eukaryota	0.504	0.00828102	0.008	0.470948	0.029	0.022
Ambiguous	Smp_126020	fumarate hydratase	cellular organisms	0.504	0.00547728	0.008	0.0945147	0.095	0.087
Ambiguous	Smp_114160	GTP-binding protein-related	cellular organisms	0.504	0.00791781	0.008	0.245601	0.053	0.045
Ambiguous	Smp_346200	DnaJ homolog subfamily C member 1	cellular organisms	0.504	0.00908612	0.008	0.135996	0.107	0.099
Ambiguous	Smp_150430	Putative forkhead protein/ forkhead protein domain	cellular organisms	0.504	0.0103331	0.008	1.60736	0.013	0.005
Ambiguous	Smp_033970	Putative flotillin-2	cellular organisms	0.504	0.0103076	0.008	0.365694	0.044	0.036
Ambiguous	Smp_006680		Opisthokonta	0.504	0.00837864	0.008	0.26419	0.05	0.041
Ambiguous	Smp_073220	Putative exostosin-3	Eukaryota	0.504	0.00778323	0.008	0.25308	0.049	0.041
Ambiguous	Smp_071470	IRF tryptophan pentad repeat domain-containing protein	cellular organisms	0.504	0.00907741	0.008	0.103819	0.136	0.129
Ambiguous	Smp_160950	RING-type domain-containing protein	Eukaryota	0.504	0.00918427	0.008	0.287297	0.052	0.044
Ambiguous	Smp_160940	WD_REPEATS_REGION domain-containing protein	cellular organisms	0.504	0.00870761	0.008	0.293296	0.048	0.04
Ambiguous	Smp_140830	Telomerase Cajal body protein 1	Eukaryota	0.504	0.0111123	0.008	0.47732	0.037	0.028
Ambiguous	Smp_020040	PPM-type phosphatase domain-containing protein	cellular organisms	0.504	0.0104121	0.008	0.127795	0.13	0.122
Ambiguous	Smp_246020	39S ribosomal protein L39, mitochondrial	Lophotrochozoa	0.504	0.00947699	0.008	0.269727	0.057	0.049
Ambiguous	Smp_035180	Putative voltage-gated potassium channel	cellular organisms	0.504	0.0086964	0.008	0.75837	0.019	0.011
Ambiguous	Smp_173280	Peptidyl-prolyl cis-trans isomerase	cellular organisms	0.504	0.0080868	0.008	0.354726	0.036	0.028
Ambiguous	Smp_093310	E2F/DP family, putative	cellular organisms	0.504	0.0169042	0.008	0.171336	0.145	0.138
Ambiguous	Smp_076950	Solute carrier family 33 (Acetyl-CoA transporter, putative)	cellular organisms	0.504	0.00920796	0.008	0.362634	0.04	0.033
Ambiguous	Smp_306640	Protein Lines	Platyhelminthes	0.504	0.0070674	0.008	0.409984	0.029	0.022
Ambiguous	Smp_175950	tRNA (cytosine(34)-C(5))-methyltransferase	cellular organisms	0.504	0.0131343	0.008	0.767395	0.027	0.019
Ambiguous	Smp_162030	Folylpolyglutamate synthase	cellular organisms	0.504	0.00685038	0.008	0.268702	0.042	0.035
Ambiguous	Smp_123940	Putative xp-G/rad2 DNA repair endonuclease family	cellular organisms	0.504	0.011152	0.008	0.54854	0.032	0.024
Ambiguous	Smp_003410	Putative 60s ribosomal protein L23a	cellular organisms	0.504	0.0180814	0.008	0.082398	0.347	0.341
Ambiguous	Smp_124020	Heparan-sulfate 6-O-sulfotransferase	cellular organisms	0.504	0.00981465	0.008	0.304335	0.049	0.041
Ambiguous	Smp_003620	Putative septin	cellular organisms	0.504	0.00799051	0.008	0.360677	0.036	0.029
Ambiguous	Smp_342020	Phosphodiesterase	cellular organisms	0.504	0.00840136	0.008	0.32541	0.042	0.034
Ambiguous	Smp_004000	Probable RNA-binding protein EIF1AD	Opisthokonta	0.504	0.0105836	0.008	0.334748	0.049	0.04
Ambiguous	Smp_159550	Mername-AA248 (C02 family)	cellular organisms	0.504	0.00728869	0.008	1.20893	0.013	0.005
Ambiguous	Smp_130980	Putative cyclin k	Eukaryota	0.504	0.0098114	0.008	0.219033	0.07	0.063
Ambiguous	Smp_164180	Putative par domain protein	Protostomia	0.504	0.0099492	0.008	1.26501	0.015	0.006
Ambiguous	Smp_241980	Dock-9, putative	Eukaryota	0.504	0.00884399	0.008	0.201308	0.068	0.059
Ambiguous	Smp_173650	Nonhistone chromosomal protein, putative	Opisthokonta	0.503	0.00881901	0.006	0.135497	0.1	0.095
Ambiguous	Smp_340520	Protein FAM98B	Eukaryota	0.503	0.0052752	0.006	0.135928	0.063	0.057
Ambiguous	Smp_162960	MI domain-containing protein	Eukaryota	0.503	0.00675112	0.006	0.232883	0.046	0.039
Ambiguous	Smp_162920	Putative zinc transporter ZIP domain-containing protein	cellular organisms	0.503	0.00543769	0.006	0.287344	0.031	0.026
Ambiguous	Smp_077230	Golgi SNAP receptor complex member 1	Eukaryota	0.503	0.0075428	0.006	0.175933	0.068	0.062
Ambiguous	Smp_349870		cellular organisms	0.503	0.00614812	0.006	0.662341	0.016	0.011
Ambiguous	Smp_155030	LisH domain-containing protein	Eukaryota	0.503	0.00953113	0.006	0.233217	0.062	0.055
Ambiguous	Smp_139720	Putative zinc transporter	cellular organisms	0.503	0.00648915	0.006	0.0853029	0.118	0.111
Ambiguous	Smp_143730	Putative carboxypeptidase regulatory region-containing	cellular organisms	0.503	0.00592877	0.006	0.330318	0.031	0.024
Ambiguous	Smp_243920	RBR-type E3 ubiquitin transferase	Eukaryota	0.503	0.00583585	0.006	0.425667	0.023	0.017
Ambiguous	Smp_178490	Solute carrier family 35 member d1, putative	cellular organisms	0.503	0.0066894	0.006	0.241494	0.044	0.038
Ambiguous	Smp_350400		Possible contamination or HGT	0.503	0.00550777	0.006	0.79519	0.014	0.008
Ambiguous	Smp_155970	Twik family of potassium channels-related	cellular organisms	0.503	0.00671226	0.006	0.515335	0.021	0.014
Ambiguous	Smp_306730	Diphthine--ammonia ligase	cellular organisms	0.503	0.00573292	0.006	0.736212	0.015	0.009
Ambiguous	Smp_174990	mannosyl-glycoprotein endo-beta-N-acetylglucosaminidase	cellular organisms	0.503	0.00638488	0.006	0.163651	0.062	0.055
Ambiguous	Smp_306630	39S ribosomal protein L19, mitochondrial	cellular organisms	0.503	0.00385892	0.006	0.112758	0.057	0.051
Ambiguous	Smp_130430	Isopentenyl-diphosphate delta-isomerase	Eukaryota	0.503	0.00633663	0.006	0.417763	0.026	0.02
Ambiguous	Smp_130480	TBC1 domain family member 15, putative	cellular organisms	0.503	0.00446445	0.006	0.143929	0.051	0.046
Ambiguous	Smp_015440	Putative syntaxin-31 (AtSYP31) (AtSED5)	Eukaryota	0.503	0.00720474	0.006	0.325717	0.034	0.029
Ambiguous	Smp_194930	TBC1 domain family	cellular organisms	0.503	0.00576617	0.006	0.20105	0.046	0.04
Ambiguous	Smp_142300	Putative polypyrimidine tract binding protein	Eukaryota	0.503	0.00471515	0.006	0.38791	0.021	0.016
Ambiguous	Smp_055890	Ribonucleoside-diphosphate reductase small chain, putative	cellular organisms	0.503	0.00510338	0.006	0.0932521	0.089	0.082
Ambiguous	Smp_244200	AAA domain-containing protein	cellular organisms	0.503	0.00764378	0.006	0.976766	0.014	0.008
Ambiguous	Smp_084080	Putative peptidyl-prolyl cis-trans isomerase (Cyclophilin)	cellular organisms	0.503	0.00967269	0.006	0.152973	0.097	0.091
Ambiguous	Smp_176580	Serine/threonine kinase	cellular organisms	0.503	0.00870011	0.006	0.164189	0.081	0.076
Ambiguous	Smp_037960	Putative nachr subunit	cellular organisms	0.503	0.00685337	0.006	0.245728	0.04	0.034
Ambiguous	Smp_241460	alanine--tRNA ligase	cellular organisms	0.503	0.00784033	0.006	0.666816	0.02	0.014
Ambiguous	Smp_024380	Putative arginine N-methyltransferase 2	cellular organisms	0.503	0.00682899	0.006	0.587955	0.021	0.014
Ambiguous	Smp_024370	Vps54 domain-containing protein	Platyhelminthes	0.503	0.00520606	0.006	0.315007	0.027	0.022
Ambiguous	Smp_306140	Mediator of RNA polymerase II transcription subunit 31	cellular organisms	0.503	0.0149356	0.006	0.102018	0.229	0.223
Ambiguous	Smp_045780	Ubiquitin-activating enzyme E1-related	cellular organisms	0.503	0.00595057	0.006	0.482952	0.021	0.015
Ambiguous	Smp_146830	Monocarboxylate transporter 14	cellular organisms	0.503	0.00600175	0.006	1.961	0.008	0.002
Ambiguous	Smp_025160	palmitoyl-protein hydrolase	cellular organisms	0.503	0.00612237	0.006	0.134773	0.072	0.066
Ambiguous	Smp_065770	Putative sugar transporter	cellular organisms	0.503	0.00972754	0.006	0.23227	0.066	0.059
Ambiguous	Smp_065810	Dentin sialophosphoprotein-like	Bilateria	0.503	0.00732685	0.006	0.444255	0.027	0.021
Ambiguous	Smp_162510	Adenylate cyclase	Lophotrochozoa	0.503	0.00779564	0.006	0.169658	0.071	0.064
Ambiguous	Smp_018030	Vacuolar protein sorting-associated protein 72 homolog	Eukaryota	0.503	0.0063051	0.006	0.650211	0.017	0.011
Ambiguous	Smp_058620	Serine/threonine kinase	cellular organisms	0.503	0.0106923	0.006	0.104748	0.155	0.15
Ambiguous	Smp_305400	Membrane protein, palmitoylated 4a (MAGUK p55 subfamily member 4)	cellular organisms	0.503	0.00775102	0.006	1.179	0.013	0.006
Ambiguous	Smp_158290	t-SNARE coiled-coil homology domain-containing protein	Schistosomatidae	0.503	0.00404499	0.006	0.837616	0.009	0.004
Ambiguous	Smp_155420	Thioredoxin domain-containing protein	Eumetazoa	0.503	0.00665432	0.006	0.677692	0.018	0.011
Ambiguous	Smp_078270	Mps one binder kinase activator-like 2 (Mob2)	Eukaryota	0.503	0.00558432	0.006	0.621149	0.016	0.011
Ambiguous	Smp_078280	Enoyl-CoA hydratase-related	cellular organisms	0.503	0.00713547	0.006	0.659108	0.019	0.012
Ambiguous	Smp_164410	Putative transportin	cellular organisms	0.503	0.00546045	0.006	0.295505	0.031	0.024
Ambiguous	Smp_093750	Eukaryotic translation initiation factor 2 subunit 1	cellular organisms	0.503	0.00747934	0.006	0.0942654	0.126	0.12
Ambiguous	Smp_164760	Ig-like domain-containing protein	Bilateria	0.503	0.00467237	0.006	0.109097	0.065	0.059
Ambiguous	Smp_210650	Histone-lysine N-methyltransferase	cellular organisms	0.503	0.00709371	0.006	0.715886	0.018	0.011
Ambiguous	Smp_244750	Cation-transporting ATPase	cellular organisms	0.503	0.00585165	0.006	1.32713	0.009	0.004
Ambiguous	Smp_012110	Ribonuclease pH related	cellular organisms	0.503	0.00467266	0.006	0.0997051	0.076	0.071
Ambiguous	Smp_145630	Putative synovial sarcoma associated ss18 protein	Eumetazoa	0.503	0.00621614	0.006	0.441861	0.023	0.018
Ambiguous	Smp_103740	EF hand containing protein	Eukaryota	0.503	0.00594815	0.006	0.236006	0.041	0.035
Ambiguous	Smp_165550	Afg3-like protein 2 (M41 family)	cellular organisms	0.503	0.00755932	0.006	0.343021	0.035	0.029
Ambiguous	Smp_121140	MSS51_C domain-containing protein	Eukaryota	0.503	0.00598843	0.006	0.376036	0.026	0.021
Ambiguous	Smp_066430	Ae-1 binding protein aebp2, putative	Opisthokonta	0.503	0.0062124	0.006	0.159195	0.062	0.056
Ambiguous	Smp_019820	Thioredoxin domain-containing protein	Protostomia	0.503	0.00540266	0.006	0.176409	0.05	0.044
Ambiguous	Smp_132940	PRKCA-binding protein	cellular organisms	0.503	0.0093041	0.006	0.16342	0.089	0.082
Ambiguous	Smp_019620	DRMBL domain-containing protein	Platyhelminthes	0.503	0.00459426	0.006	0.177103	0.042	0.037
Ambiguous	Smp_346520	Macoilin	Metazoa	0.503	0.00737882	0.006	0.220881	0.052	0.047
Ambiguous	Smp_095140	THUMP domain-containing protein	Eumetazoa	0.503	0.00668003	0.006	1.39114	0.01	0.004
Ambiguous	Smp_350030		cellular organisms	0.503	0.00495873	0.006	0.231758	0.034	0.029
Ambiguous	Smp_332950	Nucleoporin NDC1	Eumetazoa	0.503	0.00878977	0.006	0.287809	0.048	0.042
Ambiguous	Smp_347670	Macoilin	Metazoa	0.503	0.00788442	0.006	0.214637	0.057	0.051
Ambiguous	Smp_342170	Gamma-tubulin complex component	cellular organisms	0.503	0.00692432	0.006	0.34689	0.033	0.026
Ambiguous	Smp_036500	CAR; CAR; CAR; Putative nuclear receptor nhr-48; Putative nuclear receptor nhr-48	cellular organisms	0.503	0.00714661	0.006	0.358963	0.031	0.025
Ambiguous	Smp_067580	Calcium uniporter protein	cellular organisms	0.503	0.00329846	0.006	0.108103	0.05	0.045
Ambiguous	Smp_068960	Serine/threonine-protein kinase PRP4 homolog	cellular organisms	0.503	0.00865587	0.006	0.0846357	0.159	0.154
Ambiguous	Smp_180660	Homeobox domain-containing protein	Schistosomatidae	0.503	0.00792565	0.006	2.85791	0.006	0.001
Ambiguous	Smp_246870	RRM domain-containing protein	cellular organisms	0.503	0.00482451	0.006	0.165555	0.047	0.042
Ambiguous	Smp_134360	Cyclin N-terminal domain-containing protein	cellular organisms	0.503	0.00758371	0.006	0.315664	0.037	0.031
Ambiguous	Smp_126300	Putative calcium-transporting atpase 2 (Atpase 2)	cellular organisms	0.503	0.00460446	0.006	0.214957	0.035	0.03
Ambiguous	Smp_203390		Digenea	0.503	0.00768879	0.006	0.593134	0.022	0.015
Ambiguous	Smp_139090	Putative rab6-interacting	cellular organisms	0.503	0.00576785	0.006	0.406842	0.023	0.018
Ambiguous	Smp_118750		cellular organisms	0.503	0.00669209	0.006	0.179344	0.057	0.052
Ambiguous	Smp_022320	Holocytochrome c-type synthase	cellular organisms	0.503	0.00882558	0.006	0.3113	0.044	0.038
Ambiguous	Smp_022500	Single-stranded DNA-binding protein	Platyhelminthes	0.503	0.00531371	0.006	0.16439	0.052	0.046
Ambiguous	Smp_332900	DUF676 domain-containing protein	cellular organisms	0.503	0.0103925	0.006	0.567958	0.027	0.021
Ambiguous	Smp_137600		Platyhelminthes	0.503	0.00928948	0.006	0.50436	0.028	0.022
Ambiguous	Smp_028650	Rho-GAP domain-containing protein	Eumetazoa	0.503	0.0058746	0.006	0.252654	0.037	0.031
Ambiguous	Smp_322070	COMM domain-containing protein	Digenea	0.503	0.00542873	0.006	0.808047	0.013	0.007
Ambiguous	Smp_125960	Non-specific serine/threonine protein kinase	Platyhelminthes	0.503	0.00645406	0.006	0.301689	0.034	0.028
Ambiguous	Smp_156990	Serine/threonine kinase	cellular organisms	0.503	0.00814618	0.006	0.33783	0.038	0.031
Ambiguous	Smp_130800	Putative ubiquitin specific protease 52 / poly(A) ribonuclease subunit pan2	Eukaryota	0.503	0.00642153	0.006	0.777202	0.015	0.009
Ambiguous	Smp_321840	Neur_chan_memb domain-containing protein	Eumetazoa	0.503	0.0066252	0.006	1.62916	0.009	0.003
Ambiguous	Smp_148190	Putative t-cell specific transcription factor, tcf	Metazoa	0.503	0.00610675	0.006	4.40157	0.005	0
Ambiguous	Smp_348670		cellular organisms	0.503	0.00648118	0.006	0.917671	0.012	0.007
Ambiguous	Smp_316000	Methyltransf_25 domain-containing protein	Platyhelminthes	0.503	0.00571885	0.006	0.338859	0.028	0.023
Ambiguous	Smp_332370	Tyrosine-protein kinase	cellular organisms	0.503	0.00674177	0.006	0.628982	0.02	0.013
Ambiguous	Smp_332380	ZP domain-containing protein	Platyhelminthes	0.503	0.00624919	0.006	1.39216	0.01	0.004
Ambiguous	Smp_005640	Poly(A) polymerase cid (Pap) (Caffein-induced death protein), putative	cellular organisms	0.503	0.00756001	0.006	0.281194	0.041	0.036
Ambiguous	Smp_301250	Miff domain-containing protein	Platyhelminthes	0.503	0.00721752	0.006	0.139585	0.081	0.076
Ambiguous	Smp_267240	Palmitoyltransferase	cellular organisms	0.503	0.00673264	0.006	0.176472	0.059	0.053
Ambiguous	Smp_005790	Putative gtp-binding protein (Q) alpha-11 subunit, gna11	cellular organisms	0.503	0.0077194	0.006	0.236029	0.051	0.045
Ambiguous	Smp_082370	proton-translocating NAD(P)(+) transhydrogenase	cellular organisms	0.503	0.00670697	0.006	2.07648	0.008	0.002
Ambiguous	Smp_347310		cellular organisms	0.503	0.00727929	0.006	0.185965	0.06	0.055
Ambiguous	Smp_347920	SUN domain-containing protein	Platyhelminthes	0.503	0.00582969	0.006	1.48707	0.009	0.003
Ambiguous	Smp_033210	CDP-alcohol phosphatidyltransferase	cellular organisms	0.503	0.00771335	0.006	0.617376	0.021	0.015
Ambiguous	Smp_210080	Adapter-related protein complex 3, beta subunit	Eukaryota	0.503	0.00800946	0.006	0.856029	0.017	0.01
Ambiguous	Smp_080870		Metazoa	0.503	0.00365663	0.006	0.155469	0.039	0.033
Ambiguous	Smp_127660	BLOC-1-related complex subunit 8	cellular organisms	0.503	0.00634129	0.006	0.181053	0.055	0.05
Ambiguous	Smp_212190	Acetyltransferase component of pyruvate dehydrogenase complex	cellular organisms	0.503	0.00715454	0.006	0.203569	0.055	0.05
Ambiguous	Smp_155720	Serine/threonine kinase	cellular organisms	0.503	0.00595816	0.006	0.07233	0.128	0.122
Ambiguous	Smp_130270	U11/U12 small nuclear ribonucleoprotein 48 kDa protein	Bilateria	0.503	0.00578768	0.006	0.258505	0.034	0.029
Ambiguous	Smp_077670	UPF0020 domain-containing protein	cellular organisms	0.503	0.00527051	0.006	0.836303	0.012	0.007
Ambiguous	Smp_164060	RB_A domain-containing protein	Schistosomatidae	0.503	0.00569046	0.006	0.272697	0.034	0.029
Ambiguous	Smp_345450	VHS-domain-containing protein	Opisthokonta	0.503	0.00764005	0.006	0.267007	0.045	0.039
Ambiguous	Smp_248010	LIM domain-containing protein	cellular organisms	0.503	0.00737683	0.006	0.770056	0.017	0.011
Ambiguous	Smp_131230	WD_REPEATS_REGION domain-containing protein	Eukaryota	0.503	0.00769341	0.006	1.89283	0.009	0.003
Ambiguous	Smp_059570	GTP-binding protein GEM	Eukaryota	0.503	0.00204431	0.006	0.0848912	0.037	0.03
Ambiguous	Smp_149430	phenylalanine--tRNA ligase	cellular organisms	0.503	0.00689172	0.006	0.349023	0.033	0.026
Ambiguous	Smp_248000	39S ribosomal protein L52, mitochondrial	Bilateria	0.503	0.00500651	0.006	0.0501611	0.154	0.149
Ambiguous	Smp_149370	Transmembrane protein 181	Eukaryota	0.503	0.00595575	0.006	0.622197	0.017	0.011
Ambiguous	Smp_300150	Ig-like domain-containing protein	Platyhelminthes	0.503	0.00635674	0.006	3.26585	0.006	0.001
Ambiguous	Smp_156160	WD_REPEATS_REGION domain-containing protein	Eukaryota	0.503	0.00914415	0.006	0.208392	0.067	0.06
Ambiguous	Smp_156230	ACT domain-containing protein	Digenea	0.503	0.00719263	0.006	1.66727	0.008	0.003
Ambiguous	Smp_124940	Adrenodoxin, putative	cellular organisms	0.503	0.0114839	0.006	0.185383	0.095	0.089
Ambiguous	Smp_005330	Methionine--tRNA ligase, mitochondrial	cellular organisms	0.503	0.00861138	0.006	0.391561	0.035	0.028
Ambiguous	Smp_345920	Glycosylphosphatidylinositol anchor attachment 1 protein	Eukaryota	0.503	0.00647745	0.006	0.309244	0.033	0.028
Ambiguous	Smp_087440	50S ribosomal protein L3, putative	cellular organisms	0.503	0.00656328	0.006	0.197066	0.053	0.047
Ambiguous	Smp_169970	Kinetochore protein NDC80	Eukaryota	0.503	0.00678308	0.006	1.5058	0.01	0.004
Ambiguous	Smp_331490	Splicing factor YJU2	cellular organisms	0.503	0.00624301	0.006	0.237839	0.042	0.036
Ambiguous	Smp_158700	DDB1-and CUL4-associated factor 12	Eukaryota	0.503	0.0063745	0.006	0.357035	0.03	0.024
Ambiguous	Smp_172190	N6-adenosine-methyltransferase non-catalytic subunit	cellular organisms	0.503	0.0089624	0.006	0.0300485	0.473	0.475
Ambiguous	Smp_123320	Putative helicase	cellular organisms	0.503	0.00469331	0.006	0.156529	0.049	0.043
Ambiguous	Smp_162260	Putative phosphatidylinositol-binding clathrin assembly protein	Eukaryota	0.503	0.00750521	0.006	0.153644	0.074	0.067
Ambiguous	Smp_212260	Putative retinoblastoma-binding protein 4 (Rbbp4)	cellular organisms	0.503	0.00956203	0.006	0.130798	0.113	0.108
Ambiguous	Smp_162210	Acyltransferase	cellular organisms	0.503	0.00735804	0.006	0.326617	0.036	0.03
Ambiguous	Smp_074210		Platyhelminthes	0.503	0.00694568	0.006	0.17823	0.06	0.054
Ambiguous	Smp_315140		cellular organisms	0.503	0.00549727	0.006	0.882996	0.012	0.007
Ambiguous	Smp_166200	Axis inhibition protein, axin, putative	Eumetazoa	0.503	0.00433729	0.006	0.230389	0.031	0.026
Ambiguous	Smp_020800	Cysteine and histidine-rich domain (Chord)-containing, zinc binding protein, putative	cellular organisms	0.503	0.0112185	0.006	0.398538	0.041	0.035
Ambiguous	Smp_143670	RNA polymerase I-specific transcription initiation factor RRN3	Eukaryota	0.503	0.00640726	0.006	0.679228	0.017	0.011
Ambiguous	Smp_061560	Mitochondrial import inner membrane translocase subunit	Eukaryota	0.503	0.0072813	0.006	0.148391	0.073	0.067
Ambiguous	Smp_155210	Conjugal transfer protein	Platyhelminthes	0.503	0.00534259	0.006	0.386529	0.023	0.018
Ambiguous	Smp_129210	Tyrosine--tRNA ligase	cellular organisms	0.503	0.00568646	0.006	0.242019	0.039	0.032
Ambiguous	Smp_143430	Alpha-mannosidase	cellular organisms	0.503	0.00576348	0.006	0.341685	0.028	0.021
Ambiguous	Smp_308910		Schistosomatidae	0.503	0.00811413	0.006	1.26327	0.013	0.006
Ambiguous	Smp_341010	Eukaryotic translation initiation factor 3 subunit L	cellular organisms	0.503	0.0064302	0.006	0.152619	0.068	0.061
Ambiguous	Smp_174490	Protein kinase domain-containing protein	Protostomia	0.503	0.00612835	0.006	0.333911	0.031	0.024
Ambiguous	Smp_330500		Schistosomatidae	0.503	0.00840953	0.006	0.234979	0.056	0.049
Ambiguous	Smp_069880	Putative small nuclear ribonucleoprotein U1a,U2b	cellular organisms	0.503	0.00884689	0.006	0.380224	0.036	0.03
Ambiguous	Smp_160160	MFS domain-containing protein	cellular organisms	0.503	0.00667072	0.006	1.64905	0.01	0.003
Ambiguous	Smp_093280	Histone deacetylase	cellular organisms	0.503	0.00635602	0.006	0.138664	0.073	0.066
Ambiguous	Smp_334500		Eumetazoa	0.503	0.00717345	0.006	1.0931	0.012	0.006
Ambiguous	Smp_314210	Peroxidase	cellular organisms	0.503	0.00618199	0.006	1.53954	0.009	0.003
Ambiguous	Smp_212920	Proteasome subunit alpha type	cellular organisms	0.503	0.00800724	0.006	0.106392	0.12	0.114
Ambiguous	Smp_141410	Putative cell adhesion molecule	Protostomia	0.503	0.005775	0.006	0.347007	0.028	0.022
Ambiguous	Smp_337490	PH domain-containing protein	Platyhelminthes	0.503	0.00559469	0.006	0.578142	0.017	0.012
Ambiguous	Smp_180790	Nodulin-like domain-containing protein	Platyhelminthes	0.503	0.00917637	0.006	0.364448	0.039	0.033
Ambiguous	Smp_055100	EGF-like domain-containing protein	Digenea	0.503	0.0057872	0.006	3.40157	0.006	0.001
Ambiguous	Smp_165330	GPN-loop GTPase 2	cellular organisms	0.503	0.00680436	0.006	1.36154	0.011	0.004
Ambiguous	Smp_144990	Amyloid beta A4 protein related	cellular organisms	0.503	0.00599416	0.006	0.171026	0.056	0.05
Ambiguous	Smp_087270	RNA helicase	cellular organisms	0.503	0.00498522	0.006	0.0820907	0.098	0.092
Ambiguous	Smp_169640	Nup54 domain-containing protein	cellular organisms	0.503	0.00593173	0.006	0.211705	0.043	0.038
Ambiguous	Smp_155760	Transmembrane protein 44	Bilateria	0.503	0.00956614	0.006	0.207556	0.071	0.065
Ambiguous	Smp_070020	Putative rhoptry associated membrane antigen	Platyhelminthes	0.503	0.0102588	0.006	1.17673	0.012	0.007
Ambiguous	Smp_337560	DCAF15_WD40 domain-containing protein	Platyhelminthes	0.503	0.00540552	0.006	0.30328	0.029	0.024
Ambiguous	Smp_043170	Putative transforming acidic coiled-coil containing protein 1/2	Opisthokonta	0.503	0.00716734	0.006	0.127269	0.087	0.081
Ambiguous	Smp_043130	Gem-associated protein 2	Bilateria	0.503	0.00560873	0.006	0.0920978	0.097	0.091
Ambiguous	Smp_042770	Rab-GAP TBC domain-containing protein	cellular organisms	0.503	0.00654856	0.006	0.2419	0.041	0.034
Ambiguous	Smp_145250	Cleft lip and palate transmembrane protein 1-like protein	cellular organisms	0.503	0.00594033	0.006	0.335164	0.029	0.024
Ambiguous	Smp_042560	Putative mitochondrial import receptor subunit tom40	Eukaryota	0.503	0.00674651	0.006	0.337304	0.032	0.027
Ambiguous	Smp_064010	Camp-response element binding protein-related	Opisthokonta	0.503	0.00576628	0.006	0.262655	0.035	0.03
Ambiguous	Smp_336740	T-box domain-containing protein	Eukaryota	0.503	0.0129005	0.006	2.00494	0.009	0.002
Ambiguous	Smp_137210	WD_REPEATS_REGION domain-containing protein	Eukaryota	0.503	0.00646816	0.006	0.318892	0.033	0.026
Ambiguous	Smp_104870	WD-repeat protein, putative	cellular organisms	0.503	0.00674474	0.006	0.164198	0.065	0.06
Ambiguous	Smp_150120		Digenea	0.503	0.00793599	0.006	0.968533	0.014	0.008
Ambiguous	Smp_312870	Zf-TFIIIC domain-containing protein	Platyhelminthes	0.503	0.00500541	0.006	0.310583	0.027	0.022
Ambiguous	Smp_038710	E3 ubiquitin-protein ligase E3D	Platyhelminthes	0.503	0.00829341	0.006	0.477916	0.027	0.022
Ambiguous	Smp_089220	Regulator of microtubule dynamics protein 1	cellular organisms	0.503	0.00041403	0.006	0.0161404	0.063	0.056
Ambiguous	Smp_312720	MFS domain-containing protein	cellular organisms	0.503	0.00606061	0.006	0.322169	0.031	0.025
Ambiguous	Smp_344980	Myotubularin-related protein 13	cellular organisms	0.503	0.00664254	0.006	0.185326	0.057	0.05
Ambiguous	Smp_341560	N-acetyl-D-glucosamine kinase	cellular organisms	0.503	0.0062482	0.006	0.321401	0.031	0.026
Ambiguous	Smp_148760	Integrator complex subunit 2	Eukaryota	0.503	0.00552908	0.006	0.215263	0.043	0.036
Ambiguous	Smp_148790	Laminin beta chain-related	cellular organisms	0.503	0.00314828	0.006	0.224033	0.023	0.017
Ambiguous	Smp_050130	Golgi to er traffic protein 4	Eukaryota	0.503	0.0115612	0.006	0.177092	0.099	0.093
Ambiguous	Smp_202770		Schistosoma mansoni	0.503	0.0160554	0.006	0.118953	0.196	0.191
Ambiguous	Smp_248180	Phosphatidylinositol-glycan biosynthesis class W protein	cellular organisms	0.503	0.00555644	0.006	0.424192	0.022	0.017
Ambiguous	Smp_066480	28S ribosomal protein S16, mitochondrial,putative	cellular organisms	0.503	0.00892404	0.006	0.254661	0.054	0.048
Ambiguous	Smp_213290	TACC_C domain-containing protein	Digenea	0.503	0.00866011	0.006	0.627261	0.022	0.016
Ambiguous	Smp_036940	Sec61 gamma subunit, putative	cellular organisms	0.503	0.0152659	0.006	0.0975645	0.234	0.23
Ambiguous	Smp_053140	histone acetyltransferase	cellular organisms	0.503	0.00764414	0.006	0.205511	0.057	0.051
Ambiguous	Smp_346860		cellular organisms	0.503	0.00567289	0.006	0.319134	0.029	0.023
Ambiguous	Smp_001095	UBA domain-containing protein	Eukaryota	0.503	0.00780391	0.006	0.788162	0.017	0.011
Ambiguous	Smp_213440	RWD domain-containing protein	Eukaryota	0.503	0.0061629	0.006	0.270683	0.037	0.031
Ambiguous	Smp_309660	tRNA (guanine(26)-N(2))-dimethyltransferase	cellular organisms	0.503	0.0056244	0.006	0.445299	0.021	0.016
Ambiguous	Smp_100140	Dolichyl-diphosphooligosaccharide--protein glycosyltransferase subunit KCP2	Eukaryota	0.503	0.0107551	0.006	0.142576	0.116	0.11
Ambiguous	Smp_333700		cellular organisms	0.503	0.00725057	0.006	0.295484	0.039	0.032
Ambiguous	Smp_213390	Non-specific serine/threonine protein kinase	cellular organisms	0.503	0.00664699	0.006	0.0933295	0.113	0.106
Ambiguous	Smp_134720	Major facilitator superfamily domain-containing protein 12	cellular organisms	0.503	0.00510006	0.006	0.722839	0.013	0.008
Ambiguous	Smp_083930	Chromatin modification-related protein MEAF6	Eukaryota	0.503	0.00858273	0.006	0.0844938	0.161	0.156
Ambiguous	Smp_000190	Oxidoreductase, short chain dehydrogenase/reductase family, putative	cellular organisms	0.503	0.00710215	0.006	0.35654	0.032	0.026
Ambiguous	Smp_030280	C64 protease (C64 family)	Eukaryota	0.503	0.00569116	0.006	0.206111	0.044	0.039
Ambiguous	Smp_308980	PAX-interacting protein 1	Eukaryota	0.503	0.00619323	0.006	0.145545	0.067	0.061
Ambiguous	Smp_138310	protein-serine/threonine phosphatase	cellular organisms	0.503	0.00456124	0.006	0.177295	0.041	0.036
Ambiguous	Smp_326400	PseudoU_synth_2 domain-containing protein	cellular organisms	0.503	0.00844255	0.006	0.168256	0.076	0.071
Ambiguous	Smp_079730	Putative rna recognition motif containing protein	cellular organisms	0.503	0.00610911	0.006	0.225143	0.044	0.038
Ambiguous	Smp_079760	Protein kinase	cellular organisms	0.503	0.00478297	0.006	0.592848	0.015	0.01
Ambiguous	Smp_123510	Vacuolar protein sorting-associated protein 16 homolog	cellular organisms	0.503	0.00515594	0.006	0.211144	0.04	0.034
Ambiguous	Smp_168770	Putative mitochondria associated granulocyte macrophage csf signaling molecule	Eukaryota	0.503	0.00836585	0.006	0.132847	0.099	0.092
Ambiguous	Smp_197540	Putative poly(P)/ATP NAD kinase	Eukaryota	0.503	0.00890591	0.006	0.16563	0.083	0.077
Ambiguous	Smp_084380	Cleavage and polyadenylation specificity factor-related	cellular organisms	0.503	0.00832291	0.006	0.296918	0.043	0.037
Ambiguous	Smp_013050	TLDc domain-containing protein	Metazoa	0.503	0.00627707	0.006	0.522878	0.022	0.015
Ambiguous	Smp_127490	DNA helicase	cellular organisms	0.503	0.00549947	0.006	1.2765	0.009	0.004
Ambiguous	Smp_168340	SANT domain-containing protein	Metazoa	0.503	0.00572477	0.006	0.283387	0.034	0.027
Ambiguous	Smp_181460	Ubiquitin carboxyl-terminal hydrolase MINDY	cellular organisms	0.503	0.0076359	0.006	0.343321	0.036	0.029
Ambiguous	Smp_267310	Acetyl-CoA acetyltransferase, cytosolic	cellular organisms	0.503	0.00508395	0.006	0.329343	0.026	0.02
Ambiguous	Smp_343900	Serine/threonine-protein kinase	Schistosomatidae	0.503	0.0148618	0.006	1.4635	0.014	0.008
Ambiguous	Smp_174800	Putative zinc finger protein	Lophotrochozoa	0.503	0.00494725	0.006	0.220031	0.037	0.032
Ambiguous	Smp_162680	Putative amiloride-sensitive sodium channel	Eumetazoa	0.503	0.00560088	0.006	1.12078	0.01	0.005
Ambiguous	Smp_018640	RUN domain-containing protein	Opisthokonta	0.503	0.00693173	0.006	1.65844	0.01	0.003
Ambiguous	Smp_018610	Mediator of RNA polymerase II transcription subunit 7	Eukaryota	0.503	0.00666188	0.006	0.201385	0.051	0.046
Ambiguous	Smp_132240	Anillin domain-containing protein	Metazoa	0.503	0.00541129	0.006	0.434453	0.021	0.015
Ambiguous	Smp_175500	Putative gata binding factor	cellular organisms	0.503	0.00881259	0.006	3.17512	0.007	0.001
Ambiguous	Smp_246900	DNA-directed RNA polymerase I subunit RPA49	Eukaryota	0.503	0.00746859	0.006	0.510337	0.024	0.018
Ambiguous	Smp_340580	Polysacc_synt_4 domain-containing protein	Eukaryota	0.503	0.00717235	0.006	0.327426	0.036	0.029
Ambiguous	Smp_211130	HTH psq-type domain-containing protein	cellular organisms	0.503	0.00602332	0.006	0.395145	0.026	0.02
Ambiguous	Smp_166820	Protein CIP2A	Eumetazoa	0.503	0.00647665	0.006	1.47557	0.009	0.004
Ambiguous	Smp_052890	Thioredoxin domain-containing protein	Eukaryota	0.503	0.00596299	0.006	0.256601	0.037	0.032
Ambiguous	Smp_194090	Subfamily S1A unassigned peptidase (S01 family)	cellular organisms	0.503	0.00628152	0.006	0.0849048	0.104	0.098
Ambiguous	Smp_138200	DUF2428 domain-containing protein	Eukaryota	0.503	0.00587879	0.006	0.696658	0.015	0.01
Ambiguous	Smp_190770	LanC-like protein 3	cellular organisms	0.503	0.00657712	0.006	0.130737	0.081	0.074
Ambiguous	Smp_267180	STAS domain-containing protein	cellular organisms	0.503	0.00563464	0.006	1.07836	0.011	0.005
Ambiguous	Smp_213410	Microcephalin	Eukaryota	0.503	0.00658644	0.006	1.13092	0.012	0.005
Ambiguous	Smp_151750	Rad21_Rec8 domain-containing protein	Platyhelminthes	0.503	0.00594576	0.006	0.669444	0.016	0.011
Ambiguous	Smp_345300	Mannosyltransferase	cellular organisms	0.503	0.00602227	0.006	0.283365	0.035	0.029
Ambiguous	Smp_138770	Histone deacetylase,putative	cellular organisms	0.503	0.00474833	0.006	0.215214	0.037	0.031
Ambiguous	Smp_170390	Putative bromodomain containing protein	Eukaryota	0.503	0.0109467	0.006	0.169433	0.098	0.092
Ambiguous	Smp_341470	PA domain-containing protein	cellular organisms	0.503	0.00641902	0.006	0.244792	0.042	0.036
Ambiguous	Smp_210250	Cdc50-related	cellular organisms	0.503	0.00887711	0.006	0.228283	0.06	0.053
Ambiguous	Smp_246060	Mini-chromosome maintenance complex-binding protein	Eukaryota	0.503	0.00769675	0.006	0.476201	0.026	0.02
Ambiguous	Smp_170950	GCV_T domain-containing protein	cellular organisms	0.503	0.00772896	0.006	0.409679	0.03	0.024
Ambiguous	Smp_346270	alpha-1,2-Mannosidase	cellular organisms	0.503	0.00765987	0.006	0.199159	0.06	0.054
Ambiguous	Smp_303970	Non-specific serine/threonine protein kinase	Digenea	0.503	0.00590893	0.006	1.4285	0.009	0.004
Ambiguous	Smp_102810	Queuine tRNA-ribosyltransferase accessory subunit 2	cellular organisms	0.503	0.00621198	0.006	0.391335	0.025	0.02
Ambiguous	Smp_242240	IGFBP N-terminal domain-containing protein	Bilateria	0.503	0.00690943	0.006	0.327827	0.032	0.027
Ambiguous	Smp_121610	Histone-lysine N-trimethyltransferase SMYD5	cellular organisms	0.503	0.00907084	0.006	0.308693	0.046	0.039
Ambiguous	Smp_245950	Clathrin_bdg domain-containing protein	Digenea	0.503	0.00750947	0.006	0.224935	0.052	0.047
Ambiguous	Smp_340680	FAD_binding_1 domain-containing protein	cellular organisms	0.503	0.00711125	0.006	0.629485	0.02	0.013
Ambiguous	Smp_034190	RNA helicase	cellular organisms	0.503	0.00833711	0.006	0.224844	0.058	0.052
Ambiguous	Smp_047540	Putative f-box and wd40 domain protein	Eukaryota	0.503	0.00745187	0.006	0.561729	0.022	0.016
Ambiguous	Smp_047450	Putative snare protein ykt6	cellular organisms	0.503	0.00635788	0.006	0.407197	0.026	0.02
Ambiguous	Smp_145740	Cell division control protein	cellular organisms	0.503	0.00792854	0.006	0.308398	0.041	0.035
Ambiguous	Smp_340770	Putative zinc finger protein	Lophotrochozoa	0.503	0.00743045	0.006	0.72396	0.018	0.012
Ambiguous	Smp_123410	DEAD box ATP-dependent RNA helicase, putative	cellular organisms	0.503	0.00646575	0.006	0.305425	0.035	0.029
Ambiguous	Smp_002410	14-3-3 epsilon 2	cellular organisms	0.503	0.0217891	0.006	0.121311	0.274	0.274
Ambiguous	Smp_176810	Elav (Embryonic lethal, abnormal vision,drosophila)-like protein	cellular organisms	0.503	0.00545622	0.006	0.438433	0.02	0.015
Ambiguous	Smp_174420	F-box domain-containing protein	Digenea	0.503	0.00468154	0.006	0.341103	0.023	0.018
Ambiguous	Smp_045230	Vezatin domain-containing protein	Digenea	0.503	0.0085541	0.006	0.202168	0.066	0.059
Ambiguous	Smp_045410	Adiponectin receptor, putative	cellular organisms	0.503	0.00538435	0.006	0.929521	0.011	0.006
Ambiguous	Smp_130030	Protein FAM91A1	Eukaryota	0.503	0.00595537	0.006	0.155911	0.06	0.054
Ambiguous	Smp_333890	Pecanex-like protein	cellular organisms	0.503	0.00568603	0.006	0.126927	0.069	0.063
Ambiguous	Smp_014620	Putative translation initiation factor eif-2b beta subunit	cellular organisms	0.503	0.00646549	0.006	0.123578	0.084	0.078
Ambiguous	Smp_130200	FTZ-F1-alpha	cellular organisms	0.503	0.00491281	0.006	0.184812	0.042	0.037
Ambiguous	Smp_048760	Putative sumo-1-activating enzyme E1a	cellular organisms	0.503	0.00542437	0.006	0.259461	0.035	0.029
Ambiguous	Smp_049140	Sugar phosphate phosphatase	cellular organisms	0.503	0.00430268	0.006	0.255156	0.029	0.023
Ambiguous	Smp_049160	Putative zinc finger protein	Opisthokonta	0.503	0.00695561	0.006	0.94432	0.014	0.007
Ambiguous	Smp_082800	Sly1-related	cellular organisms	0.503	0.00770688	0.006	0.193022	0.062	0.057
Ambiguous	Smp_166940	Excision repair helicase ercc-6-related	cellular organisms	0.503	0.0108699	0.006	0.207374	0.08	0.073
Ambiguous	Smp_156460	Oxidized purine nucleoside triphosphate hydrolase	cellular organisms	0.503	0.0063907	0.006	0.555006	0.02	0.014
Ambiguous	Smp_134670	Rap-GAP domain-containing protein	Eukaryota	0.503	0.00538187	0.006	0.280989	0.032	0.026
Ambiguous	Smp_123030	Putative centaurin alpha	Eukaryota	0.503	0.00777352	0.006	0.4123	0.03	0.024
Ambiguous	Smp_066670	Syntaxin, putative	Eukaryota	0.503	0.00348368	0.006	0.138395	0.041	0.035
Ambiguous	Smp_129630	tRNA pseudouridine synthase D, putative	cellular organisms	0.503	0.00680825	0.006	0.466549	0.025	0.018
Ambiguous	Smp_046910	Histone-like transcription factor ccaat-related	Bilateria	0.503	0.00844462	0.006	1.40028	0.012	0.005
Ambiguous	Smp_157350	Protein kinase	cellular organisms	0.503	0.00818852	0.006	0.20226	0.063	0.056
Ambiguous	Smp_242140	MMS19 nucleotide excision repair protein	Eukaryota	0.503	0.00723267	0.006	0.810439	0.016	0.01
Ambiguous	Smp_071890	RING-type domain-containing protein	Eukaryota	0.503	0.00804521	0.006	1.93863	0.009	0.003
Ambiguous	Smp_146100	Exocyst complex component	Eukaryota	0.503	0.00493081	0.006	0.129928	0.059	0.054
Ambiguous	Smp_208010	Geranylgeranyl transferase type-2 subunit alpha	Eukaryota	0.503	0.00498142	0.006	0.248029	0.032	0.027
Ambiguous	Smp_131100	Protein RFT1 homolog	cellular organisms	0.503	0.00268452	0.006	0.120004	0.037	0.031
Ambiguous	Smp_194900	Intraflagellar transport protein 122 homolog	cellular organisms	0.503	0.0061285	0.006	0.776574	0.015	0.009
Ambiguous	Smp_340090	Protein pelota homolog	cellular organisms	0.503	0.00590231	0.006	0.417259	0.024	0.018
Ambiguous	Smp_327360	Serine/threonine-protein kinase DDB_G0282963	Digenea	0.503	0.00577541	0.006	2.8235	0.006	0.001
Ambiguous	Smp_135100	UDP-glucuronate decarboxylase	cellular organisms	0.503	0.00645974	0.006	0.979615	0.014	0.007
Ambiguous	Smp_037290	Predicted actin-bundling protein-like protein	Opisthokonta	0.503	0.00785771	0.006	0.114199	0.108	0.102
Ambiguous	Smp_038870	NADH-ubiquinone oxidoreductase 75 kDa subunit, mitochondrial	cellular organisms	0.503	0.00447105	0.006	0.0943164	0.077	0.071
Ambiguous	Smp_005390	2-hydroxyacyl-CoA lyase 2	cellular organisms	0.503	0.00830341	0.006	0.23468	0.056	0.05
Ambiguous	Smp_125050	Hepatoma derived growth factor, putative	Opisthokonta	0.503	0.00795582	0.006	0.181389	0.068	0.061
Ambiguous	Smp_005500	Polypeptide N-acetylgalactosaminyltransferase	cellular organisms	0.503	0.00780763	0.006	0.67679	0.02	0.013
Ambiguous	Smp_125070	cystathionine beta-synthase	cellular organisms	0.503	0.00542673	0.006	0.632812	0.016	0.01
Ambiguous	Smp_051420	3'-5' exonuclease eri1-related	cellular organisms	0.503	0.00548007	0.006	0.265005	0.034	0.029
Ambiguous	Smp_152000	Ubiquitin carboxyl-terminal hydrolase	cellular organisms	0.503	0.0103378	0.006	0.252734	0.062	0.056
Ambiguous	Smp_247380	Centrosomal protein of	Bilateria	0.503	0.00670782	0.006	0.960999	0.013	0.007
Ambiguous	Smp_157560	CAS1 domain-containing protein 1	Eukaryota	0.503	0.0114241	0.006	0.174402	0.093	0.088
Ambiguous	Smp_161360	Putative syndecan	Bilateria	0.503	0.00827664	0.006	0.271928	0.044	0.038
Ambiguous	Smp_067280	Dynamin-1-like protein	cellular organisms	0.503	0.00836122	0.006	0.228138	0.058	0.051
Ambiguous	Smp_093720	C1orf50 homolog	cellular organisms	0.503	0.00614194	0.006	0.356369	0.029	0.023
Ambiguous	Smp_302470	RH1 domain-containing protein	Platyhelminthes	0.503	0.00635253	0.006	0.725782	0.016	0.01
Ambiguous	Smp_319860	4HBT domain-containing protein	Eukaryota	0.503	0.00589713	0.006	1.34325	0.01	0.004
Ambiguous	Smp_048230	Copper transport protein	Eukaryota	0.503	0.00682116	0.006	0.246443	0.044	0.038
Ambiguous	Smp_340810		cellular organisms	0.503	0.00529857	0.006	0.409719	0.022	0.017
Ambiguous	Smp_148010	Putative snf2 histone linker phd ring helicase	cellular organisms	0.503	0.00631946	0.006	0.238877	0.042	0.036
Ambiguous	Smp_196290	ubiquitinyl hydrolase 1	cellular organisms	0.503	0.00578157	0.006	0.177779	0.052	0.045
Ambiguous	Smp_170350	Putative lung seven transmembrane receptor	cellular organisms	0.503	0.00565783	0.006	0.114871	0.079	0.073
Ambiguous	Smp_071140	Adducin related protein	cellular organisms	0.503	0.00523053	0.006	0.0677688	0.124	0.117
Ambiguous	Smp_167230	GOLD domain-containing protein	Metazoa	0.503	0.00647503	0.006	0.296602	0.035	0.03
Ambiguous	Smp_083710	Fanconi anemia group M protein	cellular organisms	0.503	0.00744491	0.006	2.03762	0.009	0.002
Ambiguous	Smp_083650	cystathionine gamma-lyase	cellular organisms	0.503	0.00633044	0.006	0.16138	0.061	0.056
Ambiguous	Smp_210570	Eukaryotic translation initiation factor 3 subunit H	cellular organisms	0.503	0.00737421	0.006	0.231123	0.051	0.044
Ambiguous	Smp_068120	Putative peptidylprolyl isomerase	cellular organisms	0.503	0.0122231	0.006	0.237314	0.077	0.071
Ambiguous	Smp_068070	NDK domain-containing protein	cellular organisms	0.503	0.00735081	0.006	0.302545	0.039	0.033
Ambiguous	Smp_142640	NAD(P)H-hydrate epimerase	cellular organisms	0.503	0.00715126	0.006	0.198675	0.056	0.05
Ambiguous	Smp_084600	Putative solute carrier family 37 member 2 (Glycerol-3-phosphate transporter)	cellular organisms	0.503	0.00502752	0.006	0.303669	0.026	0.021
Ambiguous	Smp_309610	LINES_N domain-containing protein	Platyhelminthes	0.503	0.00501878	0.006	0.439601	0.02	0.015
Ambiguous	Smp_139620	PDZ domain-containing protein	Platyhelminthes	0.503	0.00778197	0.006	0.456526	0.024	0.017
Ambiguous	Smp_213160		cellular organisms	0.503	0.0051587	0.006	1.30389	0.009	0.004
Ambiguous	Smp_315890	JmjC domain-containing protein	cellular organisms	0.503	0.00564356	0.006	0.249403	0.036	0.031
Ambiguous	Smp_180160	Rho gtpase activating protein, putative	cellular organisms	0.503	0.00620848	0.006	0.230759	0.043	0.038
Ambiguous	Smp_331670	4F5 domain-containing protein	Eumetazoa	0.503	0.00821489	0.006	0.347305	0.037	0.03
Ambiguous	Smp_301670		Eukaryota	0.503	0.00367938	0.006	0.153644	0.039	0.034
Ambiguous	Smp_152850	TPR_REGION domain-containing protein	Eukaryota	0.503	0.00865577	0.006	0.217627	0.062	0.056
Ambiguous	Smp_152790	Ras-related GTP binding rag A,B/gtr1	cellular organisms	0.503	0.0108474	0.006	0.115642	0.147	0.14
Ambiguous	Smp_007190	Putative rna lariat debranching enzyme	cellular organisms	0.503	0.00574604	0.006	0.869076	0.013	0.007
Ambiguous	Smp_173420	Putative leucine-rich repeat-containing protein, lrr1	Eukaryota	0.503	0.00668654	0.006	1.02723	0.013	0.007
Ambiguous	Smp_136090	Putative 60s ribosomal protein L7	cellular organisms	0.503	0.00596848	0.006	0.0879172	0.108	0.103
Ambiguous	Smp_025680	CSN8_PSD8_EIF3K domain-containing protein	Eukaryota	0.503	0.00620441	0.006	0.433956	0.023	0.018
Ambiguous	Smp_136160	P53 domain-containing protein	Eumetazoa	0.503	0.00670503	0.006	0.845522	0.015	0.008
Ambiguous	Smp_172420	E3 ubiquitin-protein ligase	cellular organisms	0.503	0.00822069	0.006	0.170696	0.073	0.066
Ambiguous	Smp_150420	Coiled-coil domain-containing protein 61	cellular organisms	0.503	0.00523741	0.006	1.02038	0.011	0.005
Ambiguous	Smp_150360	Putative ubiquitin--protein ligase edd	cellular organisms	0.503	0.0152393	0.006	0.342696	0.064	0.058
Ambiguous	Smp_033660	N-acetylglucosamine-6-phosphate deacetylase	cellular organisms	0.503	0.00924613	0.006	0.3325	0.044	0.037
Ambiguous	Smp_033770	Pentatricopeptide repeat-containing protein	Lophotrochozoa	0.503	0.00580562	0.006	0.497202	0.02	0.015
Ambiguous	Smp_140430	Adenosine deaminase-related	cellular organisms	0.503	0.00469271	0.006	0.372225	0.022	0.017
Ambiguous	Smp_161850	Putative monocarboxylate transporter	cellular organisms	0.503	0.00714134	0.006	0.389309	0.028	0.023
Ambiguous	Smp_128990	Biorientation of chromosomes in cell division protein 1	Metazoa	0.503	0.00572062	0.006	0.250505	0.036	0.031
Ambiguous	Smp_160820	Protein kinase domain-containing protein	Platyhelminthes	0.503	0.00695041	0.006	0.14903	0.073	0.067
Ambiguous	Smp_020400	Zinc metalloproteinase YIL108W	cellular organisms	0.503	0.00481517	0.006	0.25334	0.032	0.026
Ambiguous	Smp_035010	Putative chibby protein pkd2 interactor	Opisthokonta	0.503	0.00482709	0.006	0.335959	0.024	0.019
Ambiguous	Smp_141250	Delta-like protein	Eukaryota	0.503	0.00514535	0.006	0.730701	0.01	0.004
Ambiguous	Smp_141280	Putative calpain 4, 6, 7, invertebrate	Eukaryota	0.503	0.00842377	0.006	0.849491	0.017	0.01
Ambiguous	Smp_141380	Protein kinase	cellular organisms	0.503	0.00679595	0.006	0.596426	0.02	0.014
Ambiguous	Smp_167310	Methionyl-tRNA formyltransferase, putative	cellular organisms	0.503	0.00587587	0.006	0.358334	0.027	0.021
Ambiguous	Smp_079370	BTB/POZ domain-containing protein KCTD3	Platyhelminthes	0.503	0.00618302	0.006	0.446426	0.023	0.017
Ambiguous	Smp_123830	Putative collagen alpha-1(V) chain	Metazoa	0.503	0.00366211	0.006	0.268865	0.019	0.013
Ambiguous	Smp_341980	Mediator of RNA polymerase II transcription subunit 21	Metazoa	0.503	0.0059221	0.006	0.275576	0.035	0.029
Ambiguous	Smp_003630	Putative splicing factor 3a	cellular organisms	0.503	0.0126503	0.006	0.207005	0.092	0.086
Ambiguous	Smp_124110	Putative smad nuclear interacting protein	cellular organisms	0.503	0.00636934	0.006	0.575806	0.02	0.013
Ambiguous	Smp_124120	DNA polymerase II subunit 2	Eukaryota	0.503	0.00654788	0.006	0.871564	0.014	0.008
Ambiguous	Smp_124230	DNA repair protein RAD51 homolog	cellular organisms	0.503	0.00519132	0.006	0.851877	0.012	0.007
Ambiguous	Smp_003940	Methyltransf_11 domain-containing protein	cellular organisms	0.503	0.00520538	0.006	0.298927	0.029	0.023
Ambiguous	Smp_345080		cellular organisms	0.503	0.00517809	0.006	0.132743	0.06	0.055
Ambiguous	Smp_171060	Rho-GAP domain-containing protein	Schistosomatidae	0.503	0.00699519	0.006	1.23611	0.01	0.004
Ambiguous	Smp_213640	SEA domain-containing protein	Lophotrochozoa	0.503	0.00561004	0.006	0.842604	0.012	0.007
Ambiguous	Smp_306440	Zinc finger protein	Schistosomatidae	0.503	0.00833308	0.006	0.456655	0.029	0.023
Ambiguous	Smp_176640	RING-type domain-containing protein	Platyhelminthes	0.503	0.00697188	0.006	0.365841	0.03	0.025
Ambiguous	Smp_160370	Synaptic ras gtpase activating protein, syngap,putative	cellular organisms	0.502	0.000887	0.004	0.0511967	0.032	0.027
Ambiguous	Smp_176090	Fbxl4, putative	Eukaryota	0.502	0.00566986	0.004	0.20858	0.042	0.038
Ambiguous	Smp_081510	protein-tyrosine-phosphatase	cellular organisms	0.502	0.00613826	0.004	0.0876807	0.109	0.104
Ambiguous	Smp_346230	Small integral membrane protein 26	Digenea	0.502	0.00579823	0.004	0.163433	0.054	0.05
Ambiguous	Smp_346750	MHD domain-containing protein	cellular organisms	0.502	0.00677721	0.004	0.14279	0.074	0.069
Ambiguous	Smp_136460	Protein kinase domain-containing protein	Digenea	0.502	0.0101961	0.004	0.135378	0.108	0.103
Ambiguous	Smp_162940	Putative amine oxidase	cellular organisms	0.502	0.00539498	0.004	0.830602	0.012	0.007
Ambiguous	Smp_324290	Ovule protein	Schistosoma mansoni	0.502	0.00364577	0.004	0.960999	0.008	0.004
Ambiguous	Smp_324280	BHLH domain-containing protein	Digenea	0.502	0.004111	0.004	1.70466	0.005	0.002
Ambiguous	Smp_070330	Putative fun14 domain containing	cellular organisms	0.502	0.00429745	0.004	0.167111	0.042	0.038
Ambiguous	Smp_333350	PHD finger protein 10	Eukaryota	0.502	0.00350621	0.004	0.249344	0.023	0.02
Ambiguous	Smp_316620	SURF1-like protein	cellular organisms	0.502	0.00556296	0.004	0.222231	0.039	0.034
Ambiguous	Smp_307080	DUF2428 domain-containing protein	Platyhelminthes	0.502	0.00290961	0.004	0.328731	0.015	0.012
Ambiguous	Smp_038140	Putative golgin IMH1	Protostomia	0.502	0.00798582	0.004	0.132552	0.089	0.085
Ambiguous	Smp_142850	Putative smap1	cellular organisms	0.502	0.00275791	0.004	0.0512401	0.089	0.085
Ambiguous	Smp_204010		Schistosoma	0.502	0.00388311	0.004	1.54596	0.006	0.002
Ambiguous	Smp_157940	Putative nuclear inhibitor of protein phosphatase-1	cellular organisms	0.502	0.00500662	0.004	0.372452	0.022	0.018
Ambiguous	Smp_054230	Centromere protein S	Eukaryota	0.502	0.00432088	0.004	0.423034	0.017	0.013
Ambiguous	Smp_347590		Bilateria	0.502	0.00355645	0.004	0.750102	0.009	0.006
Ambiguous	Smp_161130	Conserved oligomeric Golgi complex subunit 8	Eukaryota	0.502	0.00406437	0.004	0.319893	0.021	0.017
Ambiguous	Smp_210520	Putative tyrosyl-DNA phosphodiesterase	Eukaryota	0.502	0.00348824	0.004	0.071665	0.079	0.076
Ambiguous	Smp_346330	39S ribosomal protein L17, mitochondrial	Bilateria	0.502	0.00387165	0.004	0.346289	0.019	0.014
Ambiguous	Smp_146440	XPG_I_2 domain-containing protein	Eumetazoa	0.502	0.00387165	0.004	0.346289	0.018	0.015
Ambiguous	Smp_340720	Cleavage and polyadenylation specificity factor subunit 4	Eukaryota	0.502	0.00487001	0.004	0.0757105	0.103	0.099
Ambiguous	Smp_323910	TGF_BETA_2 domain-containing protein	Digenea	0.502	0.00487475	0.004	2.12146	0.005	0.001
Ambiguous	Smp_074510	Putative gtp-binding protein alpha subunit, gna	cellular organisms	0.502	0.00606518	0.004	0.223478	0.042	0.038
Ambiguous	Smp_074610	Histone H3	cellular organisms	0.502	0.00607942	0.004	0.62252	0.015	0.011
Ambiguous	Smp_323890	Nucleoside diphosphate hydrolase, putative	cellular organisms	0.502	0.00441141	0.004	0.397666	0.019	0.015
Ambiguous	Smp_121640	General transcription factor IIF subunit 2	Eukaryota	0.502	0.00422986	0.004	0.179407	0.038	0.035
Ambiguous	Smp_168620	AXH domain-containing protein	Bilateria	0.502	0.00490779	0.004	0.764602	0.01	0.005
Ambiguous	Smp_142770	Putative importin-beta 2	cellular organisms	0.502	0.00829193	0.004	0.135028	0.091	0.088
Ambiguous	Smp_135300	Hap4_Hap_bind domain-containing protein	Digenea	0.502	0.0024524	0.004	0.343904	0.012	0.009
Ambiguous	Smp_045810	Delta-aminolevulinic acid dehydratase	cellular organisms	0.502	0.00314283	0.004	0.107612	0.048	0.045
Ambiguous	Smp_045930	Transmembrane protein 65	cellular organisms	0.502	0.00354446	0.004	0.335772	0.018	0.014
Ambiguous	Smp_064800	Alba domain-containing protein	Digenea	0.502	0.00824101	0.004	0.212445	0.059	0.054
Ambiguous	Smp_157070	Cysteine-rich with egf-like domains protein	Eukaryota	0.502	0.00452133	0.004	2.04346	0.005	0.001
Ambiguous	Smp_135870	Beige/beach protein-related	cellular organisms	0.502	0.00032256	0.004	0.0143283	0.061	0.058
Ambiguous	Smp_135900	Putative dna double-strand break repair rad50 ATPase	Platyhelminthes	0.502	0.0042372	0.004	1.18078	0.007	0.003
Ambiguous	Smp_025340	Mediator of RNA polymerase II transcription subunit 10	Eukaryota	0.502	0.00467277	0.004	0.0964141	0.076	0.073
Ambiguous	Smp_136010	Utp12 domain-containing protein	cellular organisms	0.502	0.00432198	0.004	0.360095	0.02	0.016
Ambiguous	Smp_157840	Putative transcription factor ap-2 gamma	Eukaryota	0.502	0.00613447	0.004	1.21953	0.009	0.004
Ambiguous	Smp_093800	Mitochondrial import inner membrane translocase subunit Tim21	Eukaryota	0.502	0.00273722	0.004	0.0965435	0.046	0.043
Ambiguous	Smp_026700	tRNA-dihydrouridine synthase, putative	cellular organisms	0.502	0.00471515	0.004	0.702847	0.012	0.008
Ambiguous	Smp_323140		Schistosoma	0.502	0.00295798	0.004	0.165538	0.03	0.026
Ambiguous	Smp_153710	MUTSd domain-containing protein	cellular organisms	0.502	0.00283267	0.004	0.298034	0.016	0.013
Ambiguous	Smp_153700	Protein phosphatase 1 binding protein, putative	cellular organisms	0.502	0.00912734	0.004	0.109416	0.116	0.113
Ambiguous	Smp_076600	Sox transcription factor	Eukaryota	0.502	0.00499966	0.004	1.41668	0.006	0.003
Ambiguous	Smp_076530	Regulator of chromosome condensation, putative	cellular organisms	0.502	0.00445114	0.004	0.175958	0.04	0.036
Ambiguous	Smp_163340	Timeless, putative	Eukaryota	0.502	0.00431642	0.004	1.52804	0.007	0.002
Ambiguous	Smp_163320	Ank repeat-containing, putative	Eumetazoa	0.502	0.00366464	0.004	0.106018	0.057	0.052
Ambiguous	Smp_047090	Elongator complex protein 6	Platyhelminthes	0.502	0.00621872	0.004	0.275913	0.036	0.031
Ambiguous	Smp_147370	PQ-loop repeat-containing protein 1	cellular organisms	0.502	0.00497165	0.004	0.296183	0.026	0.022
Ambiguous	Smp_343580	FPL domain-containing protein	cellular organisms	0.502	0.00427746	0.004	0.0978155	0.069	0.064
Ambiguous	Smp_173900	PPM-type phosphatase domain-containing protein	Eukaryota	0.502	0.00425223	0.004	0.177132	0.04	0.035
Ambiguous	Smp_170060	Negative elongation factor D	Eukaryota	0.502	0.00668296	0.004	0.436622	0.025	0.02
Ambiguous	Smp_079910	Transcription initiation factor IIE subunit beta	Eukaryota	0.502	0.0051044	0.004	0.140598	0.056	0.053
Ambiguous	Smp_165220	Putative embryonic ectoderm development protein	cellular organisms	0.502	0.00513213	0.004	0.511691	0.016	0.012
Ambiguous	Smp_059240	Transmembrane protein 186	Eumetazoa	0.502	0.00298854	0.004	0.143477	0.035	0.031
Ambiguous	Smp_154040	Sugar nucleotide epimerase related	Opisthokonta	0.502	0.00631548	0.004	0.140286	0.07	0.066
Ambiguous	Smp_059360	Pre-mRNA-splicing factor 18	cellular organisms	0.502	0.00888048	0.004	0.0905096	0.144	0.142
Ambiguous	Smp_305070		Schistosomatidae	0.502	0.00284078	0.004	0.606156	0.009	0.006
Ambiguous	Smp_012150	C4H2-type domain-containing protein	Eumetazoa	0.502	0.00391604	0.004	0.107288	0.059	0.055
Ambiguous	Smp_011960	Inositol-pentakisphosphate 2-kinase	Eukaryota	0.502	0.0021866	0.004	0.0748187	0.048	0.044
Ambiguous	Smp_174220	ASXH domain-containing protein	Bilateria	0.502	0.00379201	0.004	0.208542	0.03	0.026
Ambiguous	Smp_093920	ATM interactor	Metazoa	0.502	0.00322879	0.004	0.164532	0.032	0.029
Ambiguous	Smp_322710	WD_REPEATS_REGION domain-containing protein	Platyhelminthes	0.502	0.00498627	0.004	0.588666	0.015	0.01
Ambiguous	Smp_145600	PAP-associated domain-containing protein	cellular organisms	0.502	0.00473726	0.004	0.212618	0.036	0.032
Ambiguous	Smp_145650	Forkhead box protein K1	cellular organisms	0.502	0.00515745	0.004	0.878537	0.011	0.006
Ambiguous	Smp_346720	E3 ubiquitin-protein ligase listerin	cellular organisms	0.502	0.00415478	0.004	0.160308	0.04	0.037
Ambiguous	Smp_267280	TFIIIC_sub6 domain-containing protein	Opisthokonta	0.502	0.00727993	0.004	0.122388	0.09	0.085
Ambiguous	Smp_304870	DUF2013 domain-containing protein	Digenea	0.502	0.00663578	0.004	0.787667	0.014	0.009
Ambiguous	Smp_019630	N-acyl-aliphatic-L-amino acid amidohydrolase	cellular organisms	0.502	0.00435277	0.004	0.639071	0.012	0.008
Ambiguous	Smp_330650		cellular organisms	0.502	0.00552305	0.004	0.428778	0.02	0.015
Ambiguous	Smp_244980		Digenea	0.502	0.00481757	0.004	1.33651	0.007	0.003
Ambiguous	Smp_032920	Putative ob fold nucleic acid binding protein	cellular organisms	0.502	0.0116857	0.004	0.179064	0.095	0.092
Ambiguous	Smp_174960	Putative merlin/moesin/ezrin/radixin	cellular organisms	0.502	0.00105056	0.004	0.0190394	0.104	0.101
Ambiguous	Smp_245030	Importin subunit alpha	cellular organisms	0.502	0.00336636	0.004	0.294043	0.019	0.015
Ambiguous	Smp_304720	Protein kinase domain-containing protein	cellular organisms	0.502	0.00500006	0.004	1.99752	0.006	0.002
Ambiguous	Smp_044470	ARF7EP_C domain-containing protein	Metazoa	0.502	0.00411185	0.004	1.21098	0.007	0.003
Ambiguous	Smp_322500	Zinc transporter ZIP11	cellular organisms	0.502	0.00337102	0.004	1.14284	0.006	0.003
Ambiguous	Smp_210940	DNA-directed DNA polymerase	cellular organisms	0.502	0.0065911	0.004	0.277058	0.037	0.032
Ambiguous	Smp_125560	Long-chain-fatty-acid--CoA ligase	cellular organisms	0.502	0.00367732	0.004	1.75155	0.005	0.002
Ambiguous	Smp_058790	Protein kinase	cellular organisms	0.502	0.00453646	0.004	0.288206	0.025	0.021
Ambiguous	Smp_340710	CobW C-terminal domain-containing protein	cellular organisms	0.502	0.00565646	0.004	0.411312	0.023	0.018
Ambiguous	Smp_134980	Putative oxalate:formate antiporter	cellular organisms	0.502	0.00616601	0.004	0.990543	0.011	0.006
Ambiguous	Smp_322480	Ovule protein	Schistosoma mansoni	0.502	0.00424907	0.004	0.989013	0.008	0.004
Ambiguous	Smp_067510	Clusterin-associated protein 1	cellular organisms	0.502	0.00440755	0.004	1.58249	0.007	0.002
Ambiguous	Smp_245230	Ig-like domain-containing protein	Platyhelminthes	0.502	0.00334729	0.004	1.34802	0.005	0.002
Ambiguous	Smp_174380	Fbxl16, putative	Bilateria	0.502	0.00147765	0.004	0.177256	0.014	0.011
Ambiguous	Smp_304460	SANT domain-containing protein	Metazoa	0.502	0.00664086	0.004	0.460825	0.022	0.018
Ambiguous	Smp_340400	BHLH domain-containing protein	Eumetazoa	0.502	0.00450971	0.004	3.40846	0.004	0
Ambiguous	Smp_134290	Putative serine-rich repeat protein	Bilateria	0.502	0.00392543	0.004	0.215859	0.031	0.026
Ambiguous	Smp_304380	SWIB domain-containing protein	Eukaryota	0.502	0.00779775	0.004	0.212196	0.056	0.052
Ambiguous	Smp_022890	Rho-GAP domain-containing protein	Schistosomatidae	0.502	0.00818822	0.004	0.689536	0.015	0.01
Ambiguous	Smp_126310	Putative syntrophin	Opisthokonta	0.502	0.00403238	0.004	0.282927	0.022	0.018
Ambiguous	Smp_245320	ANF_receptor domain-containing protein	cellular organisms	0.502	0.00491444	0.004	0.229647	0.033	0.028
Ambiguous	Smp_245330	Eyes absent homolog	Eukaryota	0.502	0.00616025	0.004	1.75455	0.007	0.002
Ambiguous	Smp_134230	Putative geranylgeranyl pyrophosphate synthase	cellular organisms	0.502	0.00359886	0.004	0.163398	0.036	0.032
Ambiguous	Smp_028360	Tubulin epsilon chain, putative	cellular organisms	0.502	0.00317812	0.004	0.186291	0.028	0.024
Ambiguous	Smp_346920	SPFH domain / Band 7 family protein, putative	cellular organisms	0.502	0.0043568	0.004	0.3113	0.023	0.019
Ambiguous	Smp_137540	Disulfide oxidoreductase, putative	cellular organisms	0.502	0.00503745	0.004	0.265392	0.03	0.025
Ambiguous	Smp_196020	Phosphatidylinositol-glycan biosynthesis class S protein	Eukaryota	0.502	0.00430576	0.004	1.0657	0.008	0.004
Ambiguous	Smp_006930	Hexosyltransferase	Eukaryota	0.502	0.00528743	0.004	0.209206	0.04	0.035
Ambiguous	Smp_104450		Platyhelminthes	0.502	0.00551225	0.004	1.81214	0.006	0.002
Ambiguous	Smp_188430	Glutathione synthetase	cellular organisms	0.502	0.00398049	0.004	0.495335	0.014	0.01
Ambiguous	Smp_142960	Glutathione synthetase	Opisthokonta	0.502	0.00566624	0.004	0.111848	0.079	0.076
Ambiguous	Smp_335010	Lactamase_B domain-containing protein	cellular organisms	0.502	0.00335995	0.004	0.178775	0.031	0.028
Ambiguous	Smp_145800	U3 small nucleolar ribonucleoprotein protein imp4, putative	cellular organisms	0.502	0.00346972	0.004	0.14643	0.038	0.034
Ambiguous	Smp_321930	MPN domain-containing protein	Eukaryota	0.502	0.00616851	0.004	0.127236	0.075	0.071
Ambiguous	Smp_341650	ABC1 domain-containing protein	cellular organisms	0.502	0.00278631	0.004	0.0833148	0.055	0.052
Ambiguous	Smp_061040	Putative maf protein	cellular organisms	0.502	0.00398671	0.004	0.0593323	0.11	0.105
Ambiguous	Smp_130630	Putative mrg-binding protein	Opisthokonta	0.502	0.00774062	0.004	0.152796	0.076	0.072
Ambiguous	Smp_123710	acetyl-CoA carboxylase	cellular organisms	0.502	0.00430551	0.004	0.202972	0.033	0.029
Ambiguous	Smp_900030	ATP synthase F0 subunit 6 (mitochondrion)	Lophotrochozoa	0.502	0.00432685	0.004	0.217286	0.031	0.028
Ambiguous	Smp_900010	Cytochrome c oxidase subunit 2	cellular organisms	0.502	0.00428932	0.004	0.316282	0.022	0.018
Ambiguous	Smp_301050	SOCS box domain-containing protein	Lophotrochozoa	0.502	0.00306485	0.004	0.25318	0.02	0.016
Ambiguous	Smp_318470	CR032 protein	Schistosomatidae	0.502	0.0106246	0.004	0.149504	0.105	0.101
Ambiguous	Smp_211190	Williams-beuren syndrome critical region protein, putative	Eukaryota	0.502	0.00427212	0.004	0.897989	0.009	0.005
Ambiguous	Smp_345960	Serine/threonine-protein kinase DDB_G0282963	Schistosomatidae	0.502	0.00376985	0.004	1.23853	0.006	0.002
Ambiguous	Smp_166680	Putative sorting and assembly machinery (Sam50) protein	cellular organisms	0.502	0.00500302	0.004	0.233871	0.034	0.03
Ambiguous	Smp_196160	Isocitrate dehydrogenase	cellular organisms	0.502	0.00701399	0.004	0.0912214	0.119	0.115
Ambiguous	Smp_041490	Fe2OG dioxygenase domain-containing protein	cellular organisms	0.502	0.00462605	0.004	0.264481	0.029	0.024
Ambiguous	Smp_144660	DUF659 domain-containing protein	Opisthokonta	0.502	0.00528204	0.004	0.871113	0.011	0.006
Ambiguous	Smp_119980	Translocation protein SEC62	cellular organisms	0.502	0.00517453	0.004	0.177565	0.046	0.042
Ambiguous	Smp_350270		Possible contamination or HGT	0.502	0.00459122	0.004	0.451985	0.017	0.013
Ambiguous	Smp_010620	DUF1907 domain-containing protein	cellular organisms	0.502	0.00589602	0.004	0.199683	0.046	0.042
Ambiguous	Smp_164050	O-phosphoseryl-tRNA(Sec) selenium transferase	cellular organisms	0.502	0.0046306	0.004	0.0925285	0.075	0.071
Ambiguous	Smp_300380	Threonylcarbamoyl-AMP synthase	cellular organisms	0.502	0.0012001	0.004	0.0437477	0.051	0.048
Ambiguous	Smp_342590	Testis-specific protein pbs13-related	Eukaryota	0.502	0.00325969	0.004	0.360439	0.016	0.013
Ambiguous	Smp_131320	histone acetyltransferase	cellular organisms	0.502	0.00710823	0.004	0.0781946	0.135	0.131
Ambiguous	Smp_131290	RING-type domain-containing protein	Schistosomatidae	0.502	0.00471515	0.004	0.702847	0.01	0.007
Ambiguous	Smp_011010	RRF domain-containing protein	Platyhelminthes	0.502	0.0052507	0.004	0.317855	0.025	0.022
Ambiguous	Smp_051080	Clathrin light chain	Opisthokonta	0.502	0.00501042	0.004	0.0543142	0.142	0.139
Ambiguous	Smp_050880	UPF0587 protein	cellular organisms	0.502	0.00356881	0.004	0.120642	0.048	0.044
Ambiguous	Smp_247980	DNK domain-containing protein	cellular organisms	0.502	0.00349668	0.004	1.113	0.007	0.003
Ambiguous	Smp_347170	CHCH domain-containing protein	Bilateria	0.502	0.00498662	0.004	0.0865297	0.09	0.086
Ambiguous	Smp_214020	Methyltransf_11 domain-containing protein	cellular organisms	0.502	0.00333639	0.004	1.22403	0.006	0.003
Ambiguous	Smp_169870	Putative cystinosin	cellular organisms	0.502	0.00494171	0.004	0.744187	0.012	0.007
Ambiguous	Smp_345940	SPATA6 domain-containing protein	Protostomia	0.502	0.00324544	0.004	0.147823	0.036	0.032
Ambiguous	Smp_172470	Netrin receptor UNC5	Eumetazoa	0.502	0.00594436	0.004	1.77197	0.007	0.002
Ambiguous	Smp_141960	Putative ankyrin repeat domain protein	Eumetazoa	0.502	0.00365918	0.004	0.308367	0.021	0.016
Ambiguous	Smp_176720	Lipoma hmgic fusion partner-like protein 4	Metazoa	0.502	0.00683787	0.004	0.774809	0.014	0.009
Ambiguous	Smp_087860	Phosphomannomutase	cellular organisms	0.502	0.00463694	0.004	0.299033	0.026	0.021
Ambiguous	Smp_169990	Putative golgi reassembly stacking protein 2 (Grasp2)	cellular organisms	0.502	0.00432791	0.004	0.199959	0.034	0.031
Ambiguous	Smp_087920	NEDD8-activating enzyme E1 regulatory subunit	cellular organisms	0.502	0.00495757	0.004	0.0954759	0.082	0.078
Ambiguous	Smp_316320	Lipoprotein	Schistosoma mansoni	0.502	0.00793949	0.004	0.417112	0.028	0.024
Ambiguous	Smp_344960	Transmembrane protein 39A	Metazoa	0.502	0.00519341	0.004	0.280424	0.029	0.026
Ambiguous	Smp_091740	Trafficking protein particle complex subunit 2-like protein	Eukaryota	0.502	0.00676472	0.004	0.117639	0.09	0.086
Ambiguous	Smp_002100	Vesicle transport protein	cellular organisms	0.502	0.00566502	0.004	0.24564	0.036	0.031
Ambiguous	Smp_331170	GPI inositol-deacylase	cellular organisms	0.502	0.00054671	0.004	0.026014	0.048	0.045
Ambiguous	Smp_155530	Serpin, putative	cellular organisms	0.502	0.00481728	0.004	0.873536	0.011	0.006
Ambiguous	Smp_133380	Serine/threonine-protein phosphatase PGAM5, mitochondrial	cellular organisms	0.502	0.00562646	0.004	0.100441	0.085	0.082
Ambiguous	Smp_343620	Mismatch repair endonuclease PMS2	cellular organisms	0.502	0.00612835	0.004	0.333911	0.029	0.024
Ambiguous	Smp_143390	Guanyl-nucleotide exchange factor, putative	cellular organisms	0.502	0.00565494	0.004	0.252362	0.034	0.03
Ambiguous	Smp_156880	Sec24-related C, d	cellular organisms	0.502	0.00352517	0.004	0.119224	0.048	0.044
Ambiguous	Smp_064510	RNA-binding protein NOB1	cellular organisms	0.502	0.0143587	0.004	0.110558	0.2	0.198
Ambiguous	Smp_156950	Putative partner of ralbp-1	Eukaryota	0.502	0.00567509	0.004	0.2393	0.036	0.032
Ambiguous	Smp_182890	ATP-binding protein	Schistosoma mansoni	0.502	0.00342031	0.004	0.216558	0.027	0.023
Ambiguous	Smp_085490	PMD domain-containing protein	Digenea	0.502	0.00365716	0.004	0.211209	0.028	0.025
Ambiguous	Smp_154520	Protein FAM60A	Eumetazoa	0.502	0.00617847	0.004	0.297282	0.033	0.028
Ambiguous	Smp_136280	Putative regulator of telomere elongation helicase 1 rtel1	cellular organisms	0.502	0.00325854	0.004	0.179639	0.03	0.026
Ambiguous	Smp_341090	C2H2-type domain-containing protein	Eukaryota	0.502	0.00565752	0.004	0.273938	0.032	0.028
Ambiguous	Smp_212930	Cyclin-H	Eukaryota	0.502	0.00337669	0.004	0.593267	0.01	0.007
Ambiguous	Smp_334440	MTP_lip_bd domain-containing protein	Platyhelminthes	0.502	0.0043747	0.004	0.806671	0.01	0.006
Ambiguous	Smp_088990	RBR-type E3 ubiquitin transferase	cellular organisms	0.502	0.00335498	0.004	0.545961	0.01	0.006
Ambiguous	Smp_316120	Catechol O-methyltransferase domain-containing protein 1	cellular organisms	0.502	0.00307626	0.004	0.877583	0.007	0.004
Ambiguous	Smp_055670	small monomeric GTPase	cellular organisms	0.502	0.0070401	0.004	0.137749	0.078	0.074
Ambiguous	Smp_346570	tRNA-5-taurinomethyluridine 2-sulfurtransferase	cellular organisms	0.502	0.00395904	0.004	0.215145	0.029	0.026
Ambiguous	Smp_027240	28S ribosomal protein S18c, mitochondrial	cellular organisms	0.502	0.0105214	0.004	0.128861	0.121	0.117
Ambiguous	Smp_334370	receptor protein serine/threonine kinase	cellular organisms	0.502	0.00679089	0.004	0.156634	0.066	0.062
Ambiguous	Smp_080110	Putative pre-mRNA splicing factor	Eukaryota	0.502	0.00442296	0.004	0.376036	0.02	0.015
Ambiguous	Smp_015900	Mitochondrial assembly of ribosomal large subunit protein 1	cellular organisms	0.502	0.00365951	0.004	0.145152	0.04	0.037
Ambiguous	Smp_247540	Protein kinase domain-containing protein	cellular organisms	0.502	0.00233195	0.004	0.0381667	0.101	0.096
Ambiguous	Smp_213060		Eukaryota	0.502	0.00557114	0.004	0.294736	0.03	0.026
Ambiguous	Smp_334340	protein adenylyltransferase	cellular organisms	0.502	0.0020405	0.004	0.0623422	0.056	0.053
Ambiguous	Smp_313640	Actin-related protein 8	cellular organisms	0.502	0.00389897	0.004	0.12279	0.052	0.048
Ambiguous	Smp_345910	DUF4802 domain-containing protein	Digenea	0.502	0.0159641	0.004	0.173728	0.124	0.121
Ambiguous	Smp_070110	Putative mitochondrial 39S ribosomal protein L45	Eukaryota	0.502	0.00353177	0.004	0.163587	0.036	0.031
Ambiguous	Smp_174610	Rhombotin, putative	Eukaryota	0.502	0.00330372	0.004	0.960999	0.006	0.003
Ambiguous	Smp_030760	NADPH--cytochrome P450 reductase	cellular organisms	0.502	0.0071582	0.004	0.518289	0.021	0.017
Ambiguous	Smp_213510	Protein FAM160B1	Digenea	0.502	0.00504915	0.004	0.282409	0.028	0.025
Ambiguous	Smp_329550		Schistosoma mansoni	0.502	0.00312808	0.004	2.37604	0.004	0.001
Ambiguous	Smp_043150	Putative smirv1 protein; Putative smirv1 protein; SmIrV1 protein; SmIrV1 protein; SmIrV1 protein	cellular organisms	0.502	0.00275622	0.004	0.0270105	0.171	0.167
Ambiguous	Smp_334230	DNA-methyltransferase 2 isoform 1	cellular organisms	0.502	0.0056244	0.004	0.445299	0.02	0.016
Ambiguous	Smp_042700	Subfamily M23B non-peptidase homologue (M23 family)	Eumetazoa	0.502	0.00462493	0.004	0.488246	0.016	0.012
Ambiguous	Smp_342980	Golgi pH regulator	Eukaryota	0.502	0.00637078	0.004	0.198796	0.048	0.044
Ambiguous	Smp_340470	Deacetylase sirtuin-type domain-containing protein	cellular organisms	0.502	0.00446826	0.004	0.353316	0.02	0.016
Ambiguous	Smp_135500	Phosphodiesterase	cellular organisms	0.502	0.00252175	0.004	0.333512	0.012	0.009
Ambiguous	Smp_342270	Homeobox domain-containing protein	Eukaryota	0.502	0.0083941	0.004	0.333658	0.025	0.022
Ambiguous	Smp_101310	Mizf protein, putative	Metazoa	0.502	0.00359881	0.004	0.227785	0.026	0.022
Ambiguous	Smp_346530	Cell differentiation protein RQCD1 homolog	Digenea	0.502	0.0027046	0.004	0.573976	0.008	0.005
Ambiguous	Smp_120640	RRM domain-containing protein	Eukaryota	0.502	0.00244022	0.004	0.0406118	0.102	0.097
Ambiguous	Smp_211040	Protein phosphatase methylesterase 1 (S33 family)	Opisthokonta	0.502	0.00414859	0.004	0.647338	0.012	0.008
Ambiguous	Smp_329250	Transmembrane protein	Schistosoma	0.502	0.00344758	0.004	3.08653	0.004	0
Ambiguous	Smp_062790	GrpE protein homolog	cellular organisms	0.502	0.0080634	0.004	0.108495	0.116	0.111
Ambiguous	Smp_213750	MFS domain-containing protein	cellular organisms	0.502	0.00640731	0.004	0.464573	0.022	0.017
Ambiguous	Smp_202630	Protein quiver	Protostomia	0.502	0.0025302	0.004	0.0553799	0.074	0.07
Ambiguous	Smp_213450	Uracil-DNA glycosylase	cellular organisms	0.502	0.00441925	0.004	1.25574	0.006	0.003
Ambiguous	Smp_067780	Vesicle transport protein	Eukaryota	0.502	0.00408154	0.004	0.219232	0.03	0.027
Ambiguous	Smp_158860	RNA-binding protein 48	Eukaryota	0.502	0.00457219	0.004	0.179209	0.04	0.036
Ambiguous	Smp_312660	ANK_REP_REGION domain-containing protein	Digenea	0.502	0.00460354	0.004	0.28464	0.026	0.022
Ambiguous	Smp_346980	Xaa-Pro aminopeptidase	cellular organisms	0.502	0.00304039	0.004	0.0857674	0.057	0.053
Ambiguous	Smp_148980	Suppressor of fused, putative	cellular organisms	0.502	0.00409071	0.004	0.245566	0.026	0.022
Ambiguous	Smp_248160		Eukaryota	0.502	0.00339628	0.004	0.095763	0.058	0.053
Ambiguous	Smp_036130	Phosducin-like protein (Phlp)	cellular organisms	0.502	0.00401476	0.004	0.038109	0.172	0.168
Ambiguous	Smp_085310	26S proteasome regulatory subunit S3, putative	cellular organisms	0.502	0.00554263	0.004	0.114912	0.076	0.071
Ambiguous	Smp_197180	Apoptosis inhibitor, putative	Eukaryota	0.502	0.0021898	0.004	0.0797949	0.047	0.044
Ambiguous	Smp_142110	RUS1 family protein C16orf58 homolog	cellular organisms	0.502	0.00593426	0.004	2.33297	0.006	0.001
Ambiguous	Smp_142120	Achaete-scute transcription factor-related	Eumetazoa	0.502	0.00225067	0.004	0.218495	0.013	0.01
Ambiguous	Smp_334020	Anaphase-promoting complex subunit 5	Platyhelminthes	0.502	0.00370969	0.004	0.24145	0.025	0.022
Ambiguous	Smp_181870	DNA replication licensing factor MCM8, putative	cellular organisms	0.502	0.00329973	0.004	2.20201	0.004	0.001
Ambiguous	Smp_150660	1-phosphatidylinositol 4-kinase	cellular organisms	0.502	0.0035975	0.004	0.0917437	0.063	0.059
Ambiguous	Smp_150680	tryptophan--tRNA ligase	cellular organisms	0.502	0.00501708	0.004	0.13217	0.058	0.054
Ambiguous	Smp_242690	FH2 domain-containing protein	cellular organisms	0.502	0.00575628	0.004	0.270289	0.033	0.028
Ambiguous	Smp_142210	Vacuolar protein sorting-associated protein 18 homolog	cellular organisms	0.502	0.0035669	0.004	0.157431	0.037	0.033
Ambiguous	Smp_001070		Lophotrochozoa	0.502	0.00461698	0.004	0.150823	0.045	0.041
Ambiguous	Smp_100080	Tetraspanin	cellular organisms	0.502	0.00291051	0.004	0.141331	0.034	0.03
Ambiguous	Smp_100120	alpha-1,2-Mannosidase	cellular organisms	0.502	0.00374888	0.004	0.196848	0.032	0.028
Ambiguous	Smp_177120	Serine/threonine kinase	cellular organisms	0.502	0.00566304	0.004	0.615707	0.016	0.011
Ambiguous	Smp_342670	RING-type domain-containing protein	Eukaryota	0.502	0.00437374	0.004	1.23663	0.008	0.003
Ambiguous	Smp_347950	Myosin motor domain-containing protein	cellular organisms	0.502	0.00321616	0.004	0.169411	0.03	0.025
Ambiguous	Smp_027880	Prefoldin subunit 6	Eukaryota	0.502	0.006559	0.004	0.093856	0.107	0.104
Ambiguous	Smp_040770	Methionine--tRNA ligase, cytoplasmic	cellular organisms	0.502	0.0019629	0.004	0.123056	0.027	0.024
Ambiguous	Smp_336790	FYVE-type domain-containing protein	cellular organisms	0.502	0.00558241	0.004	0.0778002	0.112	0.107
Ambiguous	Smp_000110	Similar to elongation factor Tu GTP binding domain containing 1 isoform 6-related	cellular organisms	0.502	0.0048995	0.004	0.142378	0.054	0.05
Ambiguous	Smp_309220		Eukaryota	0.502	0.00554263	0.004	0.892519	0.011	0.007
Ambiguous	Smp_000720	Serine/threonine kinase	cellular organisms	0.502	0.00401981	0.004	0.122477	0.052	0.049
Ambiguous	Smp_340020		cellular organisms	0.502	0.00404334	0.004	0.288164	0.024	0.019
Ambiguous	Smp_030180	Ubiquitin-related modifier 1 homolog	cellular organisms	0.502	0.00381979	0.004	0.0742536	0.084	0.08
Ambiguous	Smp_029990	Putative dedicator of cytokinesis protein 1 (DOCK1)	Eukaryota	0.502	0.00396169	0.004	0.133466	0.048	0.043
Ambiguous	Smp_168170	Metallophos domain-containing protein	cellular organisms	0.502	0.00864687	0.004	0.20145	0.064	0.061
Ambiguous	Smp_079750	Ribosomal RNA-processing protein 8	cellular organisms	0.502	0.00673806	0.004	0.184774	0.054	0.051
Ambiguous	Smp_002840	Protein SERAC1	cellular organisms	0.502	0.00447231	0.004	0.193172	0.037	0.032
Ambiguous	Smp_123520	tRNA (uracil(54)-C(5))-methyltransferase	cellular organisms	0.502	0.00334027	0.004	0.730701	0.009	0.005
Ambiguous	Smp_085740	Abl-binding protein-related	cellular organisms	0.502	0.00275013	0.004	0.0949256	0.048	0.045
Ambiguous	Smp_085780	39S ribosomal protein L10, mitochondrial	Protostomia	0.502	0.00497781	0.004	0.173335	0.045	0.041
Ambiguous	Smp_007510	Protein kinase	cellular organisms	0.502	0.00868599	0.004	0.127727	0.102	0.098
Ambiguous	Smp_052330	GDP-Man:Man(3)GlcNAc(2)-PP-Dol alpha-1,2-mannosyltransferase	cellular organisms	0.502	0.00402905	0.004	0.188068	0.034	0.031
Ambiguous	Smp_343040	FAM184 domain-containing protein	Lophotrochozoa	0.502	0.00748331	0.004	0.89491	0.012	0.008
Ambiguous	Smp_009990	receptor protein-tyrosine kinase	cellular organisms	0.502	0.00299428	0.004	0.158131	0.031	0.028
Ambiguous	Smp_210680	CCR4-NOT transcription complex subunit 9	cellular organisms	0.502	0.00427637	0.004	0.158445	0.044	0.04
Ambiguous	Smp_010160	Putative chaperone binding protein	Eukaryota	0.502	0.0112669	0.004	0.120627	0.14	0.136
Ambiguous	Smp_246530	RING-type domain-containing protein	Eumetazoa	0.502	0.00965344	0.004	0.109979	0.135	0.131
Ambiguous	Smp_106060	Mitochondrial carrier protein-related	cellular organisms	0.502	0.0030188	0.004	0.127009	0.04	0.036
Ambiguous	Smp_160600	Putative nuclear matrix protein	Eukaryota	0.502	0.0115199	0.004	0.144282	0.121	0.118
Ambiguous	Smp_013600		Metazoa	0.502	0.00472655	0.004	1.79107	0.006	0.002
Ambiguous	Smp_246660	Lim homeobox protein	Eukaryota	0.502	0.00153355	0.004	0.107057	0.022	0.018
Ambiguous	Smp_126220		Schistosomatidae	0.502	0.00447539	0.004	4.76835	0.004	0
Ambiguous	Smp_007550	Leukotriene A4 hydrolase (M01 family)	cellular organisms	0.502	0.00361438	0.004	0.668217	0.01	0.007
Ambiguous	Smp_126200	RUN domain-containing protein	Platyhelminthes	0.502	0.00381918	0.004	0.657218	0.011	0.007
Ambiguous	Smp_211140	39S ribosomal protein L22, mitochondrial	Eumetazoa	0.502	0.00503093	0.004	0.157717	0.051	0.047
Ambiguous	Smp_074050	Scm-relatedprotein containing 4 mbt domains (Sfmbt)	Eukaryota	0.502	0.00595833	0.004	0.298817	0.031	0.027
Ambiguous	Smp_247260	IPT/TIG domain-containing protein	cellular organisms	0.502	0.00174606	0.004	0.169283	0.016	0.013
Ambiguous	Smp_307950	Beta lactamase domain, putative	cellular organisms	0.502	0.0048385	0.004	0.365148	0.022	0.018
Ambiguous	Smp_167520	Protein-tyrosine phosphatase n9, putative	cellular organisms	0.502	0.00467168	0.004	0.141877	0.052	0.048
Ambiguous	Smp_083540	phosphatidylinositol-3-phosphatase	cellular organisms	0.502	0.003697	0.004	0.13227	0.045	0.042
Ambiguous	Smp_004360	Coiled-coil domain-containing protein 124	Eukaryota	0.502	0.00585193	0.004	0.0780245	0.116	0.112
Ambiguous	Smp_325760	Secreted protein	Schistosoma mansoni	0.502	0.00535849	0.004	0.591765	0.014	0.011
Ambiguous	Smp_173810	Serine/threonine-protein phosphatase 2A 55 kDa regulatory subunit B	cellular organisms	0.502	0.00431592	0.004	0.115932	0.059	0.055
Ambiguous	Smp_138050	Polypyrimidine tract binding protein, putative	Eukaryota	0.502	0.00889328	0.004	0.0660965	0.214	0.21
Ambiguous	Smp_138010	CS domain-containing protein	Lophotrochozoa	0.502	0.0044764	0.004	1.06153	0.009	0.004
Ambiguous	Smp_325670	Ovule protein	Schistosoma mansoni	0.502	0.00543727	0.004	0.587024	0.015	0.011
Ambiguous	Smp_181240		cellular organisms	0.502	0.00551266	0.004	0.451671	0.02	0.015
Ambiguous	Smp_333460	Ribosomal_L2_C domain-containing protein	cellular organisms	0.502	0.00462455	0.004	0.686636	0.011	0.008
Ambiguous	Smp_151780	MTS domain-containing protein	cellular organisms	0.502	0.00293386	0.004	0.139569	0.035	0.032
Ambiguous	Smp_349590		Digenea	0.502	0.00582104	0.004	2.89061	0.006	0.001
Ambiguous	Smp_159910	Ima1_N domain-containing protein	Eukaryota	0.502	0.00647704	0.004	0.25781	0.038	0.034
Ambiguous	Smp_030710	Serine/threonine-protein phosphatase	cellular organisms	0.502	0.0054417	0.004	0.354058	0.026	0.021
Ambiguous	Smp_350090	Amine GPCR, putative	Protostomia	0.502	0.00463562	0.004	1.00017	0.008	0.004
Ambiguous	Smp_313440	Helicase ATP-binding domain-containing protein	cellular organisms	0.502	0.00348469	0.004	0.240381	0.023	0.02
Ambiguous	Smp_327230	DUF2236 domain-containing protein	Protostomia	0.502	0.00315861	0.004	0.684159	0.009	0.006
Ambiguous	Smp_118780	2-aminoethanethiol dioxygenase	cellular organisms	0.502	0.00469258	0.004	0.521234	0.015	0.011
Ambiguous	Smp_328730	Envelope glycoprotein D	Platyhelminthes	0.502	0.00431586	0.004	2.43744	0.005	0.001
Ambiguous	Smp_088650	ADP-ribosylation factor	cellular organisms	0.502	0.00766336	0.004	0.123156	0.096	0.092
Ambiguous	Smp_170380	CABIT domain-containing protein	Eukaryota	0.502	0.00326028	0.004	0.746874	0.008	0.005
Ambiguous	Smp_032770	Putative cassette chromosome recombinase b	Platyhelminthes	0.502	0.0069857	0.004	0.284064	0.038	0.033
Ambiguous	Smp_336050	Integrin-alpha FG-GAP repeat-containing protein 2	Eukaryota	0.502	0.00740333	0.004	0.209593	0.052	0.048
Ambiguous	Smp_021830	phosphatidylserine decarboxylase	cellular organisms	0.502	0.00586003	0.004	0.232404	0.038	0.035
Ambiguous	Smp_342840	Homeobox domain-containing protein	Digenea	0.502	0.00408196	0.004	0.524135	0.013	0.009
Ambiguous	Smp_333940	RNA helicase	cellular organisms	0.502	0.00667276	0.004	0.166651	0.061	0.058
Ambiguous	Smp_213230	SOCS box domain-containing protein	Platyhelminthes	0.502	0.00420289	0.004	1.25051	0.007	0.003
Ambiguous	Smp_062270	12.5 kDa retinal tissue protein (Rtp12.5),putative	cellular organisms	0.502	0.00386259	0.004	0.133034	0.047	0.043
Ambiguous	Smp_068440	RNA helicase	cellular organisms	0.502	0.00505112	0.004	0.144979	0.054	0.051
Ambiguous	Smp_140730	Neural gene activation protein	Eukaryota	0.502	0.00424709	0.004	3.59843	0.005	0
Ambiguous	Smp_212140	Vam6/vps39 related	Eukaryota	0.502	0.00350152	0.004	0.151788	0.038	0.033
Ambiguous	Smp_102410	Hyccin	Bilateria	0.502	0.00613591	0.004	0.245838	0.039	0.035
Ambiguous	Smp_241750	Kettin/titin-related protein	Eukaryota	0.502	0.00443986	0.004	0.180084	0.04	0.036
Ambiguous	Smp_047500	F-box domain-containing protein	Bilateria	0.502	0.00366007	0.004	0.192239	0.031	0.028
Ambiguous	Smp_245910	Exostosin-2	cellular organisms	0.502	0.00488453	0.004	0.559748	0.015	0.01
Ambiguous	Smp_060820	Succinate--CoA ligase	cellular organisms	0.502	0.00497996	0.004	0.211322	0.037	0.033
Ambiguous	Smp_311440	DUF2508 family protein	Schistosomatidae	0.502	0.00736276	0.004	0.14762	0.075	0.071
Ambiguous	Smp_045300	PDZ domain-containing protein	cellular organisms	0.502	0.00364577	0.004	0.960999	0.007	0.004
Ambiguous	Smp_130000	RAB3GAP2_N domain-containing protein	Eukaryota	0.502	0.00367871	0.004	0.217889	0.028	0.024
Ambiguous	Smp_130110	Proteasome subunit alpha 6 (T01 family)	cellular organisms	0.502	0.00310131	0.004	0.235174	0.022	0.018
Ambiguous	Smp_014730	ANK_REP_REGION domain-containing protein	Protostomia	0.502	0.00427212	0.004	0.897989	0.009	0.005
Ambiguous	Smp_014800	PRA1 family protein	Eumetazoa	0.502	0.00693382	0.004	0.101375	0.105	0.101
Ambiguous	Smp_049150	Aspartate aminotransferase	cellular organisms	0.502	0.00493951	0.004	0.37974	0.021	0.017
Ambiguous	Smp_181130	START domain-containing protein	Platyhelminthes	0.502	0.00434878	0.004	0.223266	0.03	0.027
Ambiguous	Smp_012350	Venom allergen-like (VAL) 11 protein	cellular organisms	0.502	0.00332891	0.004	0.134717	0.041	0.037
Ambiguous	Smp_167020	DUF667 domain-containing protein	Digenea	0.502	0.00393607	0.004	0.11158	0.057	0.052
Ambiguous	Smp_344770	WD repeat-containing protein 74	Eukaryota	0.502	0.00585275	0.004	0.347354	0.027	0.023
Ambiguous	Smp_063540	DUF4817 domain-containing protein	Eukaryota	0.502	0.00142545	0.004	0.0353543	0.072	0.069
Ambiguous	Smp_164540	Cation-transporting ATPase	cellular organisms	0.502	0.00473767	0.004	0.438578	0.019	0.014
Ambiguous	Smp_009550	Putative DNA mismatch repair protein MLH1	cellular organisms	0.502	0.00392538	0.004	0.428125	0.015	0.012
Ambiguous	Smp_335340	CMP/dCMP-type deaminase domain-containing protein	cellular organisms	0.502	0.00816108	0.004	0.229104	0.052	0.048
Ambiguous	Smp_122960		Eukaryota	0.502	0.00574637	0.004	0.209787	0.043	0.039
Ambiguous	Smp_213350	39S ribosomal protein L51, mitochondrial	Bilateria	0.502	0.00332808	0.004	0.171292	0.031	0.028
Ambiguous	Smp_176300	Dynein heavy chain, putative	cellular organisms	0.502	0.00263031	0.004	0.42043	0.01	0.007
Ambiguous	Smp_341030	C2H2-type domain-containing protein	Digenea	0.502	0.00627797	0.004	0.384969	0.023	0.019
Ambiguous	Smp_065060	Multifunctional fusion protein L-glutamate gamma-semialdehyde dehydrogenase Delta-1-pyrroline-5-carboxylate dehydrogenase	cellular organisms	0.502	0.00411439	0.004	0.664757	0.012	0.007
Ambiguous	Smp_335330		Schistosoma	0.502	0.00408776	0.004	2.15364	0.005	0.001
Ambiguous	Smp_186560	39S ribosomal protein L18, mitochondrial	Opisthokonta	0.502	0.00532637	0.004	0.102027	0.081	0.078
Ambiguous	Smp_146010	Putative m16 family peptidase	cellular organisms	0.502	0.00478345	0.004	1.41847	0.007	0.003
Ambiguous	Smp_011230	GPI-anchor transamidase	cellular organisms	0.502	0.00419231	0.004	0.230606	0.03	0.026
Ambiguous	Smp_128210	Claspin-like protein	Eumetazoa	0.502	0.00499926	0.004	1.11014	0.009	0.004
Ambiguous	Smp_213080	choline-phosphate cytidylyltransferase	cellular organisms	0.502	0.00745113	0.004	0.309763	0.036	0.032
Ambiguous	Smp_016380	Cytohesin-related guanine nucleotide-exchange protein	cellular organisms	0.502	0.00381071	0.004	0.485661	0.014	0.01
Ambiguous	Smp_021330	Putative abc1 family	cellular organisms	0.502	0.00540924	0.004	0.21976	0.038	0.035
Ambiguous	Smp_340350	Male-enhanced antigen 1	Protostomia	0.502	0.00434158	0.004	0.616469	0.012	0.008
Ambiguous	Smp_133660	Putative lin-9	Eukaryota	0.502	0.00388311	0.004	1.54596	0.005	0.002
Ambiguous	Smp_133600	UTP--glucose-1-phosphate uridylyltransferase	cellular organisms	0.502	0.0052174	0.004	0.320031	0.026	0.021
Ambiguous	Smp_133590	C2 domain-containing protein	cellular organisms	0.502	0.00393405	0.004	0.157083	0.04	0.035
Ambiguous	Smp_131690	MAGUK homolog	cellular organisms	0.502	0.00779884	0.004	0.243367	0.045	0.04
Ambiguous	Smp_181000	Ubiquitin thioesterase OTU1	cellular organisms	0.502	0.00449363	0.004	0.214069	0.034	0.03
Ambiguous	Smp_031590	BHLH domain-containing protein	cellular organisms	0.502	0.00447363	0.004	0.168324	0.042	0.038
Ambiguous	Smp_212380	Ubiquitin-specific peptidase 2 (C19 family)	Digenea	0.502	0.00811356	0.004	0.610502	0.02	0.015
Ambiguous	Smp_213120	Etoposide-induced protein 2.4	Eukaryota	0.502	0.0042301	0.004	0.453204	0.016	0.012
Ambiguous	Smp_038820	NADPH dependent diflavin oxidoreductase,putative	cellular organisms	0.502	0.00384249	0.004	0.265256	0.023	0.02
Ambiguous	Smp_320280		Eukaryota	0.502	0.00649543	0.004	0.24578	0.039	0.036
Ambiguous	Smp_161560		Eukaryota	0.502	0.00395821	0.004	0.110894	0.058	0.054
Ambiguous	Smp_332690	Protein AF-10	Eukaryota	0.502	0.00353014	0.004	0.170227	0.034	0.03
Ambiguous	Smp_309240	Putative atp-dependent transporter	cellular organisms	0.502	0.00252175	0.004	0.333512	0.014	0.01
Ambiguous	Smp_144240	SH2 domain-containing protein	Schistosomatidae	0.502	0.00342566	0.004	0.264031	0.022	0.018
Ambiguous	Smp_040460	YTH domain-containing protein	cellular organisms	0.502	0.00595662	0.004	0.138642	0.067	0.064
Ambiguous	Smp_196910	Protein KTI12 homolog	cellular organisms	0.502	0.003697	0.004	0.498208	0.013	0.01
Ambiguous	Smp_346890	CUB domain-containing protein	Digenea	0.502	0.00439538	0.004	0.18471	0.037	0.034
Ambiguous	Smp_194370	Putative vacuolar membrane protein pep11	cellular organisms	0.502	0.00637822	0.004	0.153644	0.064	0.06
Ambiguous	Smp_103990	RNA-binding protein 42	cellular organisms	0.502	0.00416134	0.004	0.092283	0.072	0.068
Ambiguous	Smp_157620	Receptor protein-tyrosine kinase	Metazoa	0.502	0.00380561	0.004	0.904415	0.008	0.004
Ambiguous	Smp_196370	Putative voltage-gated potassium channel	cellular organisms	0.502	0.00416856	0.004	1.33095	0.007	0.003
Ambiguous	Smp_211320	Putative soluble guanylate cyclase gcy	cellular organisms	0.502	0.00694686	0.004	0.236364	0.045	0.041
Ambiguous	Smp_210420	Putative rab15, 13, 10, 1, 35, 5, and	Eukaryota	0.502	0.0057452	0.004	0.139071	0.064	0.06
Ambiguous	Smp_072180	BCL domain-containing protein	Bilateria	0.502	0.00570388	0.004	0.0951483	0.096	0.092
Ambiguous	Smp_332610	TRIM2_3	Eumetazoa	0.502	0.00357514	0.004	1.49387	0.006	0.002
Ambiguous	Smp_337875	Gamma-tubulin complex component	Eukaryota	0.502	0.00437326	0.004	1.71707	0.006	0.002
Ambiguous	Smp_049330	GpcrRhopsn4 domain-containing protein	Opisthokonta	0.502	0.00462809	0.004	0.144245	0.05	0.047
Ambiguous	Smp_147960	SmZF1	Platyhelminthes	0.502	0.0103126	0.004	0.0486354	0.341	0.34
Ambiguous	Smp_334880	Ovule protein	Schistosoma mansoni	0.502	0.00403959	0.004	0.385139	0.017	0.014
Ambiguous	Smp_006810	Putative lim-only	cellular organisms	0.502	0.00333378	0.004	0.151701	0.034	0.03
Ambiguous	Smp_342250	PAPS_reduct domain-containing protein	cellular organisms	0.502	0.00233548	0.004	0.115007	0.034	0.031
Ambiguous	Smp_340170	5'-nucleotidase domain-containing protein 3	cellular organisms	0.502	0.00245787	0.004	0.119364	0.034	0.031
Ambiguous	Smp_008120	Mediator of RNA polymerase II transcription subunit 6	Eukaryota	0.502	0.00319302	0.004	0.227173	0.024	0.02
Ambiguous	Smp_083740	Putative centrin	cellular organisms	0.502	0.00179469	0.004	0.0485213	0.063	0.059
Ambiguous	Smp_159020		Schistosomatidae	0.502	0.00399456	0.004	0.38058	0.017	0.012
Ambiguous	Smp_154690	39S ribosomal protein L16, mitochondrial	cellular organisms	0.502	0.00672025	0.004	0.115286	0.088	0.084
Ambiguous	Smp_310870	dual-specificity kinase	cellular organisms	0.502	0.0026046	0.004	0.0843599	0.052	0.048
Ambiguous	Smp_141710	Kinetochore associated 1	Metazoa	0.502	0.00298284	0.004	1.14157	0.006	0.003
Ambiguous	Smp_028050	Pecanex-like protein	Platyhelminthes	0.502	0.00324737	0.004	0.881272	0.007	0.004
Ambiguous	Smp_213990	Beta-Casp domain-containing protein	Platyhelminthes	0.502	0.00448833	0.004	0.766988	0.011	0.007
Ambiguous	Smp_127600		Eukaryota	0.502	0.00379392	0.004	0.32008	0.02	0.016
Ambiguous	Smp_337145	Golgi SNAP receptor complex member 2	Eukaryota	0.502	0.00408373	0.004	0.425962	0.016	0.012
Ambiguous	Smp_152830	Putative sodium/calcium exchanger	cellular organisms	0.502	0.00243733	0.004	0.116118	0.033	0.029
Ambiguous	Smp_152760	Putative cyclin	Eukaryota	0.502	0.00389925	0.004	0.257563	0.025	0.021
Ambiguous	Smp_110280	SRP40_C domain-containing protein	cellular organisms	0.502	0.0065713	0.004	0.34316	0.029	0.025
Ambiguous	Smp_126140	Alpha integrin receptor 1; Putative integrin alpha	cellular organisms	0.502	0.00485127	0.004	0.845522	0.01	0.006
Ambiguous	Smp_025740	Putative rho GTPase	cellular organisms	0.502	0.0038195	0.004	0.271862	0.023	0.019
Ambiguous	Smp_091990	Putative histone deacetylase 1, 2,3	cellular organisms	0.502	0.00390339	0.004	0.405784	0.016	0.013
Ambiguous	Smp_033600	Ribonuclease III, putative	cellular organisms	0.502	0.00421559	0.004	0.21638	0.032	0.027
Ambiguous	Smp_033700	DNA photolyase, putative	cellular organisms	0.502	0.00328602	0.004	0.575345	0.01	0.007
Ambiguous	Smp_140440	Vacuolar fusion protein MON1 homolog	cellular organisms	0.502	0.00514654	0.004	0.233592	0.035	0.031
Ambiguous	Smp_211120	Circulating cathodic antigen; Cleavage and polyadenylation specificity factor,putative	Metazoa	0.502	0.00354446	0.004	0.335772	0.018	0.014
Ambiguous	Smp_314730		Schistosomatidae	0.502	0.00461268	0.004	1.44315	0.007	0.003
Ambiguous	Smp_073290	Serine/threonine-protein phosphatase 4 regulatory subunit 2	Eukaryota	0.502	0.00566005	0.004	0.103585	0.086	0.082
Ambiguous	Smp_329760	N(6)-L-threonylcarbamoyladenine synthase	cellular organisms	0.502	0.00544882	0.004	0.603447	0.016	0.011
Ambiguous	Smp_128870	Nibrin-related	Eukaryota	0.502	0.00339286	0.004	1.37604	0.006	0.002
Ambiguous	Smp_129100		Digenea	0.502	0.00381198	0.004	0.436044	0.014	0.011
Ambiguous	Smp_160830	Phospholipase d-related	cellular organisms	0.502	0.00514415	0.004	0.57895	0.015	0.011
Ambiguous	Smp_165980	DNA-directed RNA polymerase III subunit RPC6	Eukaryota	0.502	0.00335432	0.004	0.206788	0.027	0.024
Ambiguous	Smp_246260	Acidic fibroblast growth factor intracellular-binding protein	cellular organisms	0.502	0.00509421	0.004	0.299865	0.027	0.023
Ambiguous	Smp_131790	Cytochrome c oxidase assembly factor 6 homolog	Eukaryota	0.502	0.00580463	0.004	1.07466	0.01	0.005
Ambiguous	Smp_098320	Inositol-tetrakisphosphate 1-kinase	Eukaryota	0.502	0.00500825	0.004	0.509303	0.016	0.012
Ambiguous	Smp_014280	Hexosyltransferase	Eukaryota	0.502	0.00443986	0.004	0.180084	0.039	0.035
Ambiguous	Smp_175570	Protein MEMO1	cellular organisms	0.502	0.00584919	0.004	0.187229	0.05	0.045
Ambiguous	Smp_034700	Sco1-related	cellular organisms	0.502	0.00884889	0.004	0.121583	0.111	0.108
Ambiguous	Smp_328360	CARD domain-containing protein	Metazoa	0.502	0.00347566	0.004	0.223084	0.025	0.021
Ambiguous	Smp_140940	WW domain-containing protein	Bilateria	0.502	0.00497188	0.004	0.115937	0.067	0.062
Ambiguous	Smp_172780	Zinc finger CCCH domain-containing protein 14	cellular organisms	0.502	0.00361273	0.004	0.328731	0.019	0.015
Ambiguous	Smp_020060	NudC domain-containing protein 1	Opisthokonta	0.502	0.00559947	0.004	0.122778	0.07	0.066
Ambiguous	Smp_246030	tRNA-intron lyase	Eukaryota	0.502	0.00513625	0.004	1.47987	0.006	0.003
Ambiguous	Smp_347480	C2H2-type domain-containing protein	Platyhelminthes	0.502	0.0043558	0.004	0.356461	0.019	0.016
Ambiguous	Smp_141040	Putative striatin	Eukaryota	0.502	0.00811547	0.004	0.0920673	0.134	0.13
Ambiguous	Smp_035020	Tetraspanin	cellular organisms	0.502	0.00532728	0.004	0.180197	0.047	0.042
Ambiguous	Smp_035410	Putative mitochondrial ribosomal protein L24	cellular organisms	0.502	0.00248482	0.004	0.192815	0.022	0.019
Ambiguous	Smp_035480	Arginine and glutamate-rich protein 1	Platyhelminthes	0.502	0.00906165	0.004	0.0725809	0.194	0.191
Ambiguous	Smp_141270	Subfamily C14A unassigned peptidase (C14 family)	Metazoa	0.502	0.00641201	0.004	0.848105	0.013	0.008
Ambiguous	Smp_345720	Protein kinase domain-containing protein	Schistosomatidae	0.502	0.00324944	0.004	0.707242	0.008	0.005
Ambiguous	Smp_175840		Eukaryota	0.502	0.00357571	0.004	0.232715	0.026	0.021
Ambiguous	Smp_163610	26 Kd glutathione-S-transferase, Sm26, putative; Glutathione S-transferase class-mu 26 kDa isozyme	cellular organisms	0.502	0.00452588	0.004	0.255407	0.028	0.024
Ambiguous	Smp_175270	Delta-like protein	Platyhelminthes	0.502	0.00317593	0.004	0.449353	0.012	0.008
Ambiguous	Smp_333100	BTB domain-containing protein	Eukaryota	0.502	0.00625137	0.004	0.467261	0.021	0.016
Ambiguous	Smp_164940	Rna-binding protein related	Eukaryota	0.502	0.00486951	0.004	0.202863	0.037	0.034
Ambiguous	Smp_164960	Phosphatidylinositol-4,5-bisphosphate 3-kinase catalytic subunit alpha PI3K	cellular organisms	0.502	0.00649733	0.004	0.218962	0.045	0.041
Ambiguous	Smp_079240	Deoxyuridine 5'-triphosphate nucleotidohydrolase	cellular organisms	0.502	0.00224362	0.004	0.101649	0.038	0.033
Ambiguous	Smp_003280	Lim homeobox protein	Metazoa	0.502	0.0043046	0.004	2.09427	0.004	0.001
Ambiguous	Smp_342000	Amiloride-sensitive sodium channel	Bilateria	0.502	0.00238692	0.004	0.501567	0.008	0.005
Ambiguous	Smp_003670	PIG-H domain-containing protein	Digenea	0.502	0.00501468	0.004	0.116917	0.067	0.063
Ambiguous	Smp_176430	Putative pleckstrin homology domain containing family G	Eukaryota	0.502	0.00360971	0.004	1.37604	0.006	0.002
Ambiguous	Smp_200300	Autophagy-related protein 27	Digenea	0.502	0.00340764	0.004	0.351707	0.016	0.013
Ambiguous	Smp_055450	Late endosomal/lysosomal adaptor and MAPK and MTOR activator 4	Eumetazoa	0.502	0.00627791	0.004	0.0929222	0.104	0.099
Ambiguous	Smp_055400	Putative tubulin-specific chaperone B (Tubulin folding cofactor B)	cellular organisms	0.502	0.00795836	0.004	0.103678	0.118	0.115
Ambiguous	Smp_055390	Putative dullard protein	cellular organisms	0.502	0.00377173	0.004	0.19366	0.032	0.028
Ambiguous	Smp_168930	Putative golgin-84	Metazoa	0.502	0.00281942	0.004	0.225197	0.022	0.018
Ambiguous	Smp_313840	ANK_REP_REGION domain-containing protein	cellular organisms	0.502	0.00462455	0.004	0.686636	0.012	0.008
Ambiguous	Smp_099320	Eukaryotic translation initiation factor 3 subunit K	cellular organisms	0.502	0.00326334	0.004	0.110746	0.048	0.045
Ambiguous	Smp_160360	Transporter	cellular organisms	0.501	0.00164606	0.002	0.157466	0.018	0.016
Ambiguous	Smp_078920	Cnd3 domain-containing protein	Eukaryota	0.501	0.00148435	0.002	0.267977	0.01	0.009
Ambiguous	Smp_078900		cellular organisms	0.501	0.00212513	0.002	0.465304	0.008	0.006
Ambiguous	Smp_176040	Folliculin	Eukaryota	0.501	0.00237451	0.002	0.178844	0.022	0.02
Ambiguous	Smp_341370	39S ribosomal protein L59, mitochondrial	Platyhelminthes	0.501	0.00400823	0.002	0.124498	0.049	0.048
Ambiguous	Smp_244130	Elongation factor G, mitochondrial	cellular organisms	0.501	0.00412564	0.002	0.137877	0.047	0.044
Ambiguous	Smp_075560	Small nuclear ribonucleoprotein Sm D2	cellular organisms	0.501	0.0148171	0.002	0.100181	0.23	0.23
Ambiguous	Smp_160270	TPR_REGION domain-containing protein	cellular organisms	0.501	0.00406212	0.002	0.0663427	0.096	0.094
Ambiguous	Smp_316610	ATS domain-containing protein	Schistosomatidae	0.501	0.00173085	0.002	4.54596	0.002	0
Ambiguous	Smp_243830	Dopamine beta-hydroxylase	cellular organisms	0.501	0.00214559	0.002	1.69796	0.003	0.001
Ambiguous	Smp_163850	TIP41-like protein	cellular organisms	0.501	0.00237903	0.002	0.275772	0.015	0.012
Ambiguous	Smp_077180	Serine/threonine kinase	cellular organisms	0.501	0.00143637	0.002	1.37604	0.002	0.001
Ambiguous	Smp_163670	BEACH domain-containing protein	Digenea	0.501	0.00246395	0.002	0.601918	0.007	0.005
Ambiguous	Smp_155020	Heat shock protein 70 (Hsp70)-interacting protein, putative	Eukaryota	0.501	0.00206597	0.002	0.0715794	0.047	0.045
Ambiguous	Smp_143770	Putative hspc200	cellular organisms	0.501	0.00197517	0.002	0.0706911	0.046	0.045
Ambiguous	Smp_076030	Putative transducer of erbb2 (Tob)	Eukaryota	0.501	0.00405522	0.002	0.276055	0.021	0.019
Ambiguous	Smp_163160	Putative transient receptor potential channel	Eukaryota	0.501	0.00434	0.002	1.01758	0.006	0.003
Ambiguous	Smp_124750	GATA zinc finger domain-containing protein 14-like	Schistosomatidae	0.501	0.00247878	0.002	1.33951	0.002	0.001
Ambiguous	Smp_124770	Cilia- and flagella-associated protein 157	Metazoa	0.501	0.00171863	0.002	0.639071	0.005	0.004
Ambiguous	Smp_306750		Schistosomatidae	0.501	0.0010061	0.002	0.314109	0.006	0.005
Ambiguous	Smp_306740	Diphthami_syn_2 domain-containing protein	cellular organisms	0.501	0.0011677	0.002	0.615224	0.004	0.003
Ambiguous	Smp_345260	Gemin6_C domain-containing protein	Opisthokonta	0.501	0.00807779	0.002	0.125515	0.096	0.095
Ambiguous	Smp_014050	Putative f-box protein	Eukaryota	0.501	0.00306057	0.002	0.133363	0.038	0.035
Ambiguous	Smp_129820	Putative multidrug resistance protein 1 (ATP-binding cassette C1)	cellular organisms	0.501	0.00280089	0.002	0.275872	0.017	0.014
Ambiguous	Smp_096270	valine--tRNA ligase	cellular organisms	0.501	0.00306168	0.002	0.460925	0.011	0.009
Ambiguous	Smp_162790		cellular organisms	0.501	0.00108766	0.002	0.0915829	0.021	0.02
Ambiguous	Smp_075280	Ig-like domain-containing protein	Schistosomatidae	0.501	0.00322028	0.002	0.155706	0.033	0.031
Ambiguous	Smp_341200	LisH domain-containing protein	Eukaryota	0.501	0.00410505	0.002	0.13168	0.048	0.046
Ambiguous	Smp_341220		cellular organisms	0.501	0.00148912	0.002	0.0503658	0.052	0.05
Ambiguous	Smp_311350	AMP-binding domain-containing protein	cellular organisms	0.501	0.002535	0.002	1.59177	0.004	0.001
Ambiguous	Smp_342500	PH domain-containing protein	Bilateria	0.501	0.00149566	0.002	0.129797	0.02	0.017
Ambiguous	Smp_212910	Nucleoporin Nup43	Opisthokonta	0.501	0.00195528	0.002	0.275634	0.012	0.01
Ambiguous	Smp_167770	Photoreceptor-specific nuclear receptor related	cellular organisms	0.501	0.00391644	0.002	2.28293	0.003	0.001
Ambiguous	Smp_180390	Putative mitochondrial carrier	Metazoa	0.501	0.00058974	0.002	0.0449772	0.029	0.028
Ambiguous	Smp_162340	non-specific serine/threonine protein kinase	cellular organisms	0.501	0.00192792	0.002	1.73861	0.003	0.001
Ambiguous	Smp_096640	Serine/threonine kinase	cellular organisms	0.501	0.00245813	0.002	0.0649498	0.061	0.058
Ambiguous	Smp_168140		Digenea	0.501	0.00297016	0.002	0.0575068	0.062	0.059
Ambiguous	Smp_060190	Ctg4a-related	Metazoa	0.501	0.0021477	0.002	0.0571811	0.063	0.061
Ambiguous	Smp_168610	Putative myelin transcription factor 1, myt1	Bilateria	0.501	0.00163791	0.002	0.658436	0.005	0.002
Ambiguous	Smp_306240	Acetylcholine-gated chloride channel subunit	cellular organisms	0.501	0.00196562	0.002	0.285434	0.011	0.01
Ambiguous	Smp_038940	mRNA cap guanine-N7 methyltransferase	Eukaryota	0.501	0.00435326	0.002	0.159999	0.043	0.04
Ambiguous	Smp_203830		Possible contamination or HGT	0.501	0.00144101	0.002	0.764602	0.004	0.002
Ambiguous	Smp_164500	Golgi resident protein GCP60	Opisthokonta	0.501	0.00290055	0.002	0.168441	0.028	0.026
Ambiguous	Smp_024240	Rcc1-related guanine nucleotide exchange factor	cellular organisms	0.501	0.00167656	0.002	0.041341	0.066	0.064
Ambiguous	Smp_024180	Putative placenta-specificprotein 8 protein (C15 protein)	Eukaryota	0.501	0.00236648	0.002	1.00991	0.005	0.002
Ambiguous	Smp_045760	tRNA (guanine(37)-N1)-methyltransferase	cellular organisms	0.501	0.0036158	0.002	0.283643	0.019	0.017
Ambiguous	Smp_046020	Protein phosphatase 1 regulatory subunit 7	Eukaryota	0.501	0.00416718	0.002	0.0564688	0.118	0.116
Ambiguous	Smp_244440		Schistosoma mansoni	0.501	0.00345116	0.002	1.0931	0.006	0.003
Ambiguous	Smp_157220	Non-specific serine/threonine protein kinase	Bilateria	0.501	0.00140523	0.002	0.106627	0.024	0.021
Ambiguous	Smp_212030		Digenea	0.501	0.00289689	0.002	0.650659	0.007	0.005
Ambiguous	Smp_135830	DUF4210 domain-containing protein	Platyhelminthes	0.501	0.00156056	0.002	0.050506	0.054	0.052
Ambiguous	Smp_135880	Transmembrane protein	Metazoa	0.501	0.004095	0.002	0.195044	0.033	0.03
Ambiguous	Smp_157750	Rna-binding protein musashi-related	cellular organisms	0.501	0.00078265	0.002	0.027605	0.057	0.055
Ambiguous	Smp_349890	Non-specific serine/threonine protein kinase	Platyhelminthes	0.501	0.00260192	0.002	2.47557	0.003	0.001
Ambiguous	Smp_344880	non-specific serine/threonine protein kinase	cellular organisms	0.501	0.00165418	0.002	1.37604	0.002	0.001
Ambiguous	Smp_305870		Eumetazoa	0.501	0.00187687	0.002	0.19633	0.016	0.013
Ambiguous	Smp_244510	Putative asparagine-rich protein	Digenea	0.501	0.00359714	0.002	1.91369	0.004	0.001
Ambiguous	Smp_017890	Family C19 non-peptidase homologue (C19 family)	cellular organisms	0.501	0.0034936	0.002	0.0757383	0.074	0.072
Ambiguous	Smp_323370	Secreted protein	Schistosoma mansoni	0.501	0.00134513	0.002	1.26056	0.002	0.001
Ambiguous	Smp_349880	Small nuclear ribonucleoprotein Sm D1	cellular organisms	0.501	0.00634959	0.002	0.0409065	0.246	0.244
Ambiguous	Smp_335120	Molybdopterin synthase sulfur carrier subunit	cellular organisms	0.501	0.00133013	0.002	3.69796	0.001	0
Ambiguous	Smp_153540	EF-hand domain-containing protein	Eukaryota	0.501	0.00213919	0.002	0.410802	0.01	0.007
Ambiguous	Smp_347190	28S ribosomal protein S6, mitochondrial	cellular organisms	0.501	0.00881029	0.002	0.116798	0.115	0.112
Ambiguous	Smp_047240	Beta-1,4-galactosyltransferase	cellular organisms	0.501	0.00307162	0.002	1.90655	0.004	0.001
Ambiguous	Smp_155500	DNA-directed DNA polymerase	cellular organisms	0.501	0.003152	0.002	1.72396	0.004	0.001
Ambiguous	Smp_061950	Putative u3 small nucleolar ribonucleoprotein	cellular organisms	0.501	0.0067267	0.002	0.134796	0.071	0.069
Ambiguous	Smp_244570	FERM domain-containing protein	cellular organisms	0.501	0.0038473	0.002	0.214118	0.027	0.025
Ambiguous	Smp_178760		Schistosomatidae	0.501	0.00103107	0.002	0.545961	0.004	0.003
Ambiguous	Smp_214290	TMEM132 domain-containing protein	Eumetazoa	0.501	0.00199013	0.002	0.272288	0.013	0.011
Ambiguous	Smp_173550	Putative myo inositol monophosphatase	cellular organisms	0.501	0.00193074	0.002	0.289382	0.011	0.009
Ambiguous	Smp_165260	E3 ubiquitin-protein ligase	cellular organisms	0.501	0.00328765	0.002	0.155666	0.034	0.032
Ambiguous	Smp_204160	AA_TRNA_LIGASE_II domain-containing protein	cellular organisms	0.501	0.00356132	0.002	0.478217	0.012	0.009
Ambiguous	Smp_333050	Cytosolic Fe-S cluster assembly factor NUBP1 homolog	cellular organisms	0.501	0.00223684	0.002	0.231413	0.016	0.014
Ambiguous	Smp_305120	G domain-containing protein	cellular organisms	0.501	0.00152988	0.002	0.0781137	0.034	0.033
Ambiguous	Smp_084740	Ubiquitin carboxyl-terminal hydrolase	cellular organisms	0.501	0.00226423	0.002	0.138458	0.028	0.025
Ambiguous	Smp_345560	Autophagy protein 5	Eukaryota	0.501	0.00072754	0.002	0.0935229	0.016	0.015
Ambiguous	Smp_333030	Helicase, putative	cellular organisms	0.501	0.00212406	0.002	0.122821	0.028	0.027
Ambiguous	Smp_114870	DUF4218 domain-containing protein	cellular organisms	0.501	0.00185111	0.002	1.0224	0.003	0.002
Ambiguous	Smp_322920	Sugar nucleotide epimerase related	Schistosomatidae	0.501	0.00135534	0.002	1.59843	0.002	0.001
Ambiguous	Smp_322890	HIT-type domain-containing protein	Platyhelminthes	0.501	0.00320615	0.002	0.582487	0.01	0.007
Ambiguous	Smp_180190	MMS22L_C domain-containing protein	Platyhelminthes	0.501	0.00280869	0.002	1.90211	0.004	0.001
Ambiguous	Smp_021370	Beta-1,4-galactosyltransferase	cellular organisms	0.501	0.00173813	0.002	0.13227	0.023	0.021
Ambiguous	Smp_342810		Platyhelminthes	0.501	0.00228247	0.002	1.89061	0.002	0.001
Ambiguous	Smp_133740	Mediator of RNA polymerase II transcription subunit 23	Metazoa	0.501	0.00333755	0.002	0.141044	0.037	0.034
Ambiguous	Smp_011710	Protein AAR2 homolog	cellular organisms	0.501	0.00111297	0.002	0.0501393	0.041	0.039
Ambiguous	Smp_128680	Lipase	cellular organisms	0.501	0.00175821	0.002	0.212338	0.015	0.013
Ambiguous	Smp_128660	GPI inositol-deacylase	Metazoa	0.501	0.00296271	0.002	0.0957399	0.048	0.046
Ambiguous	Smp_128630	GEMIN5	Digenea	0.501	0.00466477	0.002	0.059544	0.121	0.119
Ambiguous	Smp_012050	Bola-like protein my016	cellular organisms	0.501	0.00138289	0.002	0.184895	0.014	0.012
Ambiguous	Smp_322700	WD_REPEATS_REGION domain-containing protein	cellular organisms	0.501	0.00152065	0.002	0.387007	0.007	0.006
Ambiguous	Smp_343860	Endo/exonuclease/phosphatase domain-containing protein	Metazoa	0.501	0.00203522	0.002	0.118137	0.028	0.027
Ambiguous	Smp_180060	5-demethoxyubiquinone hydroxylase, mitochondrial	cellular organisms	0.501	0.00495757	0.002	0.0954759	0.08	0.078
Ambiguous	Smp_165580	General transcription and DNA repair factor IIH helicase subunit XPB	cellular organisms	0.501	0.00229175	0.002	0.153644	0.023	0.022
Ambiguous	Smp_080550	Putative developmentally regulated GTP-binding protein 2 (Drg 2)	cellular organisms	0.501	0.00128238	0.002	0.0474445	0.048	0.047
Ambiguous	Smp_080530	Putative replication protein A	Eukaryota	0.501	0.00364492	0.002	0.2187	0.027	0.024
Ambiguous	Smp_080520	RING-type domain-containing protein	cellular organisms	0.501	0.00096452	0.002	0.0658854	0.028	0.027
Ambiguous	Smp_203480	Ufm1-specific protease 2	Eukaryota	0.501	0.00203152	0.002	0.123794	0.028	0.026
Ambiguous	Smp_093820	Glutamate dehydrogenase	cellular organisms	0.501	0.0017119	0.002	0.117884	0.025	0.024
Ambiguous	Smp_322640	Fork-head domain-containing protein	cellular organisms	0.501	0.00119314	0.002	2.69796	0.001	0
Ambiguous	Smp_019760	DNA polymerase theta, putative	cellular organisms	0.501	0.00208949	0.002	1.37604	0.004	0.001
Ambiguous	Smp_132930	Cubilin	Eumetazoa	0.501	0.00376418	0.002	0.541096	0.011	0.008
Ambiguous	Smp_174350	Frizzled-4	Metazoa	0.501	0.00128932	0.002	1.00164	0.002	0.001
Ambiguous	Smp_095130	hydroxymethylbilane synthase	cellular organisms	0.501	0.00363897	0.002	0.276008	0.021	0.018
Ambiguous	Smp_053430	Transmembrane protein 35B	Bilateria	0.501	0.00536661	0.002	0.158774	0.051	0.049
Ambiguous	Smp_304800	Mannosyltransferase	cellular organisms	0.501	0.00317593	0.002	0.449353	0.012	0.009
Ambiguous	Smp_033040	Putative l-lactate dehydrogenase	cellular organisms	0.501	0.00245439	0.002	1.77657	0.003	0.001
Ambiguous	Smp_346340	RRM domain-containing protein	Platyhelminthes	0.501	0.00547902	0.002	0.254171	0.031	0.029
Ambiguous	Smp_167950		Eukaryota	0.501	0.00350743	0.002	0.110894	0.049	0.047
Ambiguous	Smp_006340	ER membrane protein complex subunit 4	cellular organisms	0.501	0.00221618	0.002	0.173096	0.021	0.02
Ambiguous	Smp_044440	S-(hydroxymethyl)glutathione dehydrogenase	cellular organisms	0.501	0.00167487	0.002	0.143376	0.021	0.019
Ambiguous	Smp_146160	Fanconi anemia group D2 protein	Eukaryota	0.501	0.0013601	0.002	0.805721	0.004	0.002
Ambiguous	Smp_343920	Lipase	cellular organisms	0.501	0.00131933	0.002	0.528039	0.005	0.004
Ambiguous	Smp_304660	Nucleoside diphosphate kinase	cellular organisms	0.501	0.00287807	0.002	0.497343	0.01	0.008
Ambiguous	Smp_006195		Eumetazoa	0.501	0.0020701	0.002	0.274858	0.013	0.011
Ambiguous	Smp_102240	Upf3 regulator of nonsense transcripts-like protein	Eukaryota	0.501	0.00462343	0.002	0.0644697	0.113	0.111
Ambiguous	Smp_125550	Protein RIC1 homolog	cellular organisms	0.501	0.00083405	0.002	0.0444346	0.037	0.035
Ambiguous	Smp_153770	Putative dna repair endonuclease xp-f / mei-9 / rad1	cellular organisms	0.501	0.00183154	0.002	0.130606	0.024	0.022
Ambiguous	Smp_141860	Putative heat containing protein	Eukaryota	0.501	0.00910346	0.002	0.138269	0.095	0.093
Ambiguous	Smp_141820	Nefa_Nip30_N domain-containing protein	Opisthokonta	0.501	0.00363411	0.002	0.0763459	0.076	0.074
Ambiguous	Smp_245150	MFS domain-containing protein	cellular organisms	0.501	0.00140098	0.002	1.68089	0.002	0.001
Ambiguous	Smp_347430	SH2 domain-containing protein	cellular organisms	0.501	0.00202692	0.002	0.0894343	0.037	0.035
Ambiguous	Smp_245200		cellular organisms	0.501	0.00308706	0.002	0.943077	0.006	0.004
Ambiguous	Smp_245260	Methionine aminopeptidase	cellular organisms	0.501	0.00188553	0.002	0.282927	0.012	0.01
Ambiguous	Smp_337335	Putative 60s ribosomal protein L21	cellular organisms	0.501	0.00136557	0.002	2.22403	0.002	0
Ambiguous	Smp_322350	heparosan-N-sulfate-glucuronate 5-epimerase	cellular organisms	0.501	0.00163906	0.002	0.233814	0.012	0.011
Ambiguous	Smp_126370	RPB5 homolog	cellular organisms	0.501	0.00670964	0.002	0.0947026	0.105	0.104
Ambiguous	Smp_031020	Nuclear receptor domain-containing protein	Digenea	0.501	0.00114748	0.002	2.47557	0.001	0
Ambiguous	Smp_031000	Putative cullin	cellular organisms	0.501	0.00081608	0.002	0.0602084	0.027	0.026
Ambiguous	Smp_164860	DUF3752 domain-containing protein	Bilateria	0.501	0.00291966	0.002	0.2371	0.021	0.018
Ambiguous	Smp_322150	CW-type domain-containing protein	Metazoa	0.501	0.00228591	0.002	1.06791	0.005	0.002
Ambiguous	Smp_169550	CW-type domain-containing protein	Metazoa	0.501	0.00242392	0.002	0.119026	0.032	0.031
Ambiguous	Smp_006920	Tyrosine-protein kinase	cellular organisms	0.501	0.00316094	0.002	0.311496	0.017	0.014
Ambiguous	Smp_125930	Centrosomal protein of 72 kD (Cep72 protein),putative	Eukaryota	0.501	0.00107167	0.002	0.376036	0.006	0.004
Ambiguous	Smp_153160	Adenylate kinase 3, putative	cellular organisms	0.501	0.00349923	0.002	0.127342	0.044	0.041
Ambiguous	Smp_214120	SAM_MT_RSMB_NOP domain-containing protein	cellular organisms	0.501	0.00220189	0.002	0.562449	0.007	0.005
Ambiguous	Smp_342820	Ubiquitin-like domain-containing protein	Eukaryota	0.501	0.00199171	0.002	0.751545	0.005	0.003
Ambiguous	Smp_021600	Trimeric intracellular cation channel type B	cellular organisms	0.501	0.00225426	0.002	0.400284	0.01	0.008
Ambiguous	Smp_056370	Deoxyhypusine hydroxylase	cellular organisms	0.501	0.00106719	0.002	0.148501	0.014	0.012
Ambiguous	Smp_015760	SOCS box domain-containing protein	Platyhelminthes	0.501	0.00127604	0.002	0.0928317	0.025	0.023
Ambiguous	Smp_130690	Putative zinc finger protein	Metazoa	0.501	0.00638874	0.002	0.0844159	0.116	0.113
Ambiguous	Smp_304450	XPG_I_2 domain-containing protein	cellular organisms	0.501	0.00357352	0.002	2.66144	0.003	0.001
Ambiguous	Smp_342360	JmjC domain-containing protein	cellular organisms	0.501	0.00632557	0.002	0.171317	0.054	0.053
Ambiguous	Smp_318690	CULLIN_2 domain-containing protein	cellular organisms	0.501	0.00296782	0.002	0.312342	0.015	0.013
Ambiguous	Smp_323380	UEV domain-containing protein	cellular organisms	0.501	0.0016128	0.002	0.191612	0.015	0.013
Ambiguous	Smp_310950	Splicing factor 3A subunit 1	cellular organisms	0.501	0.00151138	0.002	0.146031	0.018	0.017
Ambiguous	Smp_345460	WD_REPEATS_REGION domain-containing protein	cellular organisms	0.501	0.00261455	0.002	0.176409	0.024	0.022
Ambiguous	Smp_267230	SMN domain-containing protein	Digenea	0.501	0.00168343	0.002	0.678065	0.005	0.003
Ambiguous	Smp_267250	WD_REPEATS_REGION domain-containing protein	Eukaryota	0.501	0.00270959	0.002	1.00407	0.005	0.003
Ambiguous	Smp_213810	Centromere/kinetochore protein zw10 homolog	Opisthokonta	0.501	0.00253763	0.002	0.104273	0.041	0.038
Ambiguous	Smp_022960	Putative aldehyde dehydrogenase	cellular organisms	0.501	0.00171495	0.002	0.267102	0.011	0.01
Ambiguous	Smp_134490	Putative thyroid hormone receptor	cellular organisms	0.501	0.00128446	0.002	3.28293	0.001	0
Ambiguous	Smp_144840	Putative thioredoxin-like protein	cellular organisms	0.501	0.00216245	0.002	0.0915829	0.039	0.037
Ambiguous	Smp_144740	4.1 G protein, putative	Eukaryota	0.501	0.00202964	0.002	2.50157	0.002	0
Ambiguous	Smp_318290		Schistosoma mansoni	0.501	0.00162919	0.002	2.18339	0.002	0.001
Ambiguous	Smp_335560	Endostatin domain-containing protein	Platyhelminthes	0.501	0.00305469	0.002	0.770315	0.007	0.004
Ambiguous	Smp_152980	Putative brian-specific homeobox protein	Eukaryota	0.501	0.00165851	0.002	0.803458	0.003	0.002
Ambiguous	Smp_335550	Tetraspanin	Digenea	0.501	0.00163198	0.002	0.462748	0.006	0.005
Ambiguous	Smp_010720	Elongation of very long chain fatty acids protein	cellular organisms	0.501	0.00095537	0.002	0.392156	0.005	0.003
Ambiguous	Smp_127670	F-box domain-containing protein	Digenea	0.501	0.00144662	0.002	1.76835	0.002	0.001
Ambiguous	Smp_318010		Lophotrochozoa	0.501	0.0016524	0.002	0.0826774	0.034	0.033
Ambiguous	Smp_214210	Centrosomal protein of 162 kDa	Schistosomatidae	0.501	0.00209997	0.002	1.63907	0.002	0.001
Ambiguous	Smp_335530	EGF-like domain-containing protein	Eumetazoa	0.501	0.00072363	0.002	0.227644	0.007	0.006
Ambiguous	Smp_130230	Rac GTPase; Rac GTPase; Rac gtpase, putative	cellular organisms	0.501	0.00063979	0.002	0.0104935	0.131	0.129
Ambiguous	Smp_342490	Palmitoyltransferase	Eukaryota	0.501	0.00222983	0.002	0.937152	0.005	0.003
Ambiguous	Smp_130370	Elongation of very long chain fatty acids protein	cellular organisms	0.501	0.0019175	0.002	1.42495	0.003	0.001
Ambiguous	Smp_164130	Dopey-related	Eukaryota	0.501	0.00396676	0.002	0.117213	0.051	0.05
Ambiguous	Smp_300390	Threonylcarbamoyl-AMP synthase	cellular organisms	0.501	0.0012539	0.002	1.15364	0.002	0.001
Ambiguous	Smp_131400	Glucosidase 2 subunit beta	cellular organisms	0.501	0.00617681	0.002	0.106031	0.088	0.086
Ambiguous	Smp_016920	RING-type domain-containing protein	cellular organisms	0.501	0.00317172	0.002	0.218962	0.022	0.021
Ambiguous	Smp_016900	WKF domain-containing protein	Eukaryota	0.501	0.00184074	0.002	0.906551	0.004	0.002
Ambiguous	Smp_016870	Protein regulator of cytokinesis 1	Opisthokonta	0.501	0.00235205	0.002	0.517392	0.008	0.006
Ambiguous	Smp_016750	C2H2-type domain-containing protein	Eumetazoa	0.501	0.00145124	0.002	0.865842	0.004	0.002
Ambiguous	Smp_316100	DUF4604 domain-containing protein	Bilateria	0.501	0.00227468	0.002	0.169107	0.022	0.02
Ambiguous	Smp_011000	Lipase	cellular organisms	0.501	0.00204477	0.002	0.469146	0.008	0.006
Ambiguous	Smp_344200		cellular organisms	0.501	0.00300698	0.002	0.262507	0.018	0.016
Ambiguous	Smp_051070		Metazoa	0.501	0.00180142	0.002	1.961	0.002	0.001
Ambiguous	Smp_051010	Putative ubiquitin-conjugating enzyme E2 C	cellular organisms	0.501	0.00258527	0.002	0.0557819	0.076	0.074
Ambiguous	Smp_149380	SET domain-containing protein	Eukaryota	0.501	0.00244414	0.002	0.222722	0.017	0.016
Ambiguous	Smp_309350	Integrator complex subunit 12	Platyhelminthes	0.501	0.00408461	0.002	0.389711	0.016	0.014
Ambiguous	Smp_317500		Schistosoma mansoni	0.501	0.00232093	0.002	0.985246	0.005	0.003
Ambiguous	Smp_092180	Putative rpa-interacting protein	Digenea	0.501	0.00306631	0.002	0.364896	0.014	0.011
Ambiguous	Smp_064240	Putative clathrin coat assembly protein ap-1	cellular organisms	0.501	0.00374864	0.002	0.113763	0.05	0.049
Ambiguous	Smp_068530	Putative syntenin	cellular organisms	0.501	0.00201637	0.002	0.65519	0.005	0.004
Ambiguous	Smp_052750	SWI5-dependent HO expression protein 3	Eukaryota	0.501	0.00244508	0.002	0.298034	0.013	0.011
Ambiguous	Smp_085650	Putative hippocalcin	cellular organisms	0.501	0.00026593	0.002	0.0155361	0.053	0.052
Ambiguous	Smp_243040	Putative translation initiation factor	Schistosoma	0.501	0.00261853	0.002	0.960999	0.005	0.003
Ambiguous	Smp_158660	Axonemal dynein light chain, putative	cellular organisms	0.501	0.00366648	0.002	0.225861	0.024	0.022
Ambiguous	Smp_341070	BZIP domain-containing protein	Platyhelminthes	0.501	0.00255032	0.002	0.42184	0.011	0.008
Ambiguous	Smp_172200	Tyrosine-protein kinase	cellular organisms	0.501	0.00175602	0.002	0.313301	0.01	0.008
Ambiguous	Smp_331360	Secreted protein	Schistosoma mansoni	0.501	0.00106651	0.002	0.511691	0.004	0.003
Ambiguous	Smp_123330	WD_REPEATS_REGION domain-containing protein	Digenea	0.501	0.00254926	0.002	0.118738	0.034	0.033
Ambiguous	Smp_202920		Schistosoma	0.501	0.00286767	0.002	1.3133	0.004	0.002
Ambiguous	Smp_332160	Proteasome maturation protein	Eukaryota	0.501	0.0139706	0.002	0.0985968	0.219	0.219
Ambiguous	Smp_331200	HAMP domain-containing protein	Schistosoma	0.501	0.00299721	0.002	0.0846247	0.057	0.055
Ambiguous	Smp_334680	IRS-type PTB domain-containing protein	Platyhelminthes	0.501	0.00188155	0.002	0.322738	0.009	0.008
Ambiguous	Smp_198800	Mucolipin, putative	Eukaryota	0.501	0.00293668	0.002	0.0885677	0.052	0.05
Ambiguous	Smp_315000	MARVEL domain-containing protein	Digenea	0.501	0.00019069	0.002	0.0295859	0.023	0.021
Ambiguous	Smp_266900	Methyltranfer_dom domain-containing protein	Eukaryota	0.501	0.00114745	0.002	0.501567	0.005	0.003
Ambiguous	Smp_169280	Putative gtp binding protein	cellular organisms	0.501	0.00721425	0.002	0.137379	0.078	0.076
Ambiguous	Smp_330770	DUF4457 domain-containing protein	Digenea	0.501	0.00171014	0.002	1.79107	0.002	0.001
Ambiguous	Smp_330740	Alpha-taxilin	Eukaryota	0.501	0.00117783	0.002	0.69251	0.004	0.002
Ambiguous	Smp_330700		Schistosomatidae	0.501	0.00141122	0.002	2.37604	0.001	0
Ambiguous	Smp_304140	Peptidase_S8 domain-containing protein	cellular organisms	0.501	0.00697951	0.002	0.264935	0.037	0.035
Ambiguous	Smp_314620	Peptidase_S8 domain-containing protein	cellular organisms	0.501	0.00252614	0.002	0.450037	0.01	0.008
Ambiguous	Smp_064400	Coiled-coil domain-containing protein 174	Opisthokonta	0.501	0.00720923	0.002	0.117326	0.091	0.089
Ambiguous	Smp_064520	FeS_assembly_P domain-containing protein	cellular organisms	0.501	0.00268334	0.002	0.520426	0.01	0.007
Ambiguous	Smp_069760	Armadillo repeat-containing protein 1	Opisthokonta	0.501	0.00303242	0.002	0.0831991	0.059	0.056
Ambiguous	Smp_069820		Digenea	0.501	0.0034456	0.002	0.562449	0.01	0.008
Ambiguous	Smp_146730	ADAMTS14 peptidase (M12 family)	Opisthokonta	0.501	0.0031456	0.002	0.79806	0.007	0.005
Ambiguous	Smp_043570	MARVEL domain-containing protein	Lophotrochozoa	0.501	0.00223684	0.002	0.542046	0.008	0.005
Ambiguous	Smp_078200		Bilateria	0.501	0.00144662	0.002	1.76835	0.002	0.001
Ambiguous	Smp_058140	Protein-L-isoaspartate O-methyltransferase	cellular organisms	0.501	0.00114705	0.002	0.0475156	0.044	0.043
Ambiguous	Smp_153340	Putative ectonucleotide pyrophosphatase/phosphodiesterase	cellular organisms	0.501	0.00563604	0.002	0.0995597	0.086	0.085
Ambiguous	Smp_330430		Schistosoma mansoni	0.501	0.00272027	0.002	1.10302	0.005	0.003
Ambiguous	Smp_315870	NADH dehydrogenase (Ubiquinone) complex I, assembly factor 6	cellular organisms	0.501	0.00422748	0.002	0.088234	0.076	0.073
Ambiguous	Smp_168040	UBA domain-containing protein	Platyhelminthes	0.501	0.00441453	0.002	0.109476	0.062	0.06
Ambiguous	Smp_337510		Schistosoma mansoni	0.501	0.00252127	0.002	3.13092	0.003	0
Ambiguous	Smp_178810	26S proteasome non-ATPase regulatory subunit 13	cellular organisms	0.501	0.00407303	0.002	0.128109	0.05	0.048
Ambiguous	Smp_330350		Schistosoma	0.501	0.00147525	0.002	0.376036	0.007	0.006
Ambiguous	Smp_125670	Developmentally regulated GTP-binding protein-related	cellular organisms	0.501	0.00393617	0.002	0.147218	0.042	0.039
Ambiguous	Smp_152570	WAPL domain-containing protein	Eukaryota	0.501	0.00183839	0.002	0.0264849	0.116	0.114
Ambiguous	Smp_266930	SUN domain-containing protein	Protostomia	0.501	0.00375857	0.002	0.349564	0.017	0.014
Ambiguous	Smp_330000	Histone deacetylase complex subunit sap18	Eukaryota	0.501	0.00155496	0.002	0.127707	0.021	0.019
Ambiguous	Smp_334460	Lebercilin domain-containing protein	Platyhelminthes	0.501	0.00102099	0.002	0.491514	0.004	0.003
Ambiguous	Smp_151030	3-hydroxyacyl-CoA dehydrogenase	cellular organisms	0.501	0.00739313	0.002	0.0740131	0.155	0.153
Ambiguous	Smp_151060	Family S60 non-peptidase homologue (S60 family)	cellular organisms	0.501	0.00215646	0.002	0.550066	0.007	0.005
Ambiguous	Smp_150990	Putative cationic amino acid transporter	cellular organisms	0.501	0.0018448	0.002	0.639071	0.006	0.004
Ambiguous	Smp_053820	Putative preprotein translocase secy subunit (Sec61)	cellular organisms	0.501	0.00964343	0.002	0.0907706	0.166	0.166
Ambiguous	Smp_350200		Schistosomatidae	0.501	0.00234059	0.002	0.22681	0.018	0.015
Ambiguous	Smp_336180	Leishmanolysin-like peptidase	cellular organisms	0.501	0.0024332	0.002	1.30389	0.004	0.002
Ambiguous	Smp_055630	Transposase	Platyhelminthes	0.501	0.00433519	0.002	0.282927	0.017	0.016
Ambiguous	Smp_344170	Cadherin	Eukaryota	0.501	0.00144004	0.002	0.387532	0.006	0.005
Ambiguous	Smp_212960	t-SNARE coiled-coil homology domain-containing protein	Eukaryota	0.501	0.00128836	0.002	0.264675	0.009	0.008
Ambiguous	Smp_242360	Anaphase-promoting complex subunit 4	Eukaryota	0.501	0.0024507	0.002	0.11338	0.036	0.033
Ambiguous	Smp_136910	DNAj-related	cellular organisms	0.501	0.00172299	0.002	0.0748072	0.039	0.037
Ambiguous	Smp_145110	Sodium-and chloride-dependent glycine transporter 2	Lophotrochozoa	0.501	0.00350592	0.002	1.8235	0.004	0.001
Ambiguous	Smp_341460	BHLH domain-containing protein	Digenea	0.501	0.0013397	0.002	0.639071	0.004	0.002
Ambiguous	Smp_247630	ARMC6-like protein	Eukaryota	0.501	0.00170069	0.002	0.081589	0.035	0.034
Ambiguous	Smp_247600	Non-specific serine/threonine protein kinase	cellular organisms	0.501	0.00236315	0.002	1.66554	0.004	0.001
Ambiguous	Smp_155840	Putative cellular myosin heavy chain	Digenea	0.501	0.00206482	0.002	1.961	0.003	0.001
Ambiguous	Smp_347570	Putative beta-1,4-galactosyltransferase	cellular organisms	0.501	0.00284589	0.002	0.280277	0.016	0.014
Ambiguous	Smp_094930	Early growth response protein, putative	Opisthokonta	0.501	0.00154819	0.002	2.961	0.002	0
Ambiguous	Smp_169520	Ints3_N domain-containing protein	Eukaryota	0.501	0.00470402	0.002	0.26573	0.027	0.024
Ambiguous	Smp_332080		Eumetazoa	0.501	0.0024809	0.002	0.0532794	0.078	0.075
Ambiguous	Smp_204980	Ovule protein	Schistosoma mansoni	0.501	0.00101092	0.002	0.446426	0.005	0.003
Ambiguous	Smp_126450	Broad substrate specificity ATP-binding cassette transporter ABCG2	cellular organisms	0.501	0.00035352	0.002	0.0266275	0.036	0.035
Ambiguous	Smp_153950	Putative 60s ribosomal protein L24	cellular organisms	0.501	0.00202725	0.002	0.0267859	0.126	0.122
Ambiguous	Smp_058850	RAD51_interact domain-containing protein	Digenea	0.501	0.00177448	0.002	0.718142	0.005	0.003
Ambiguous	Smp_344600	Zinc finger protein	Protostomia	0.501	0.00224033	0.002	0.4491	0.009	0.007
Ambiguous	Smp_145470	Putative zinc finger protein	Opisthokonta	0.501	0.00192042	0.002	0.279175	0.01	0.009
Ambiguous	Smp_334210	Zinc finger protein	Opisthokonta	0.501	0.0020419	0.002	0.325913	0.011	0.009
Ambiguous	Smp_135570	Actin-like protein	cellular organisms	0.501	0.00131704	0.002	0.137569	0.018	0.016
Ambiguous	Smp_248070	Putative dock	cellular organisms	0.501	0.00275589	0.002	0.27148	0.017	0.014
Ambiguous	Smp_100380	DNA replication complex GINS protein PSF2	cellular organisms	0.501	0.00279268	0.002	0.73393	0.007	0.004
Ambiguous	Smp_066960	Putative geranylgeranyl transferase type I beta subunit	cellular organisms	0.501	0.00275946	0.002	0.0615257	0.073	0.071
Ambiguous	Smp_158400		cellular organisms	0.501	0.00033039	0.002	0.0166031	0.053	0.052
Ambiguous	Smp_346970	PRKCSH domain-containing protein	Eukaryota	0.501	0.00362262	0.002	0.0878485	0.064	0.061
Ambiguous	Smp_342290	Rho GTPase-activating protein	Metazoa	0.501	0.00050097	0.002	0.0404333	0.029	0.028
Ambiguous	Smp_316020	GOLD domain-containing protein	Eukaryota	0.501	0.00269892	0.002	0.92147	0.005	0.003
Ambiguous	Smp_334130	Tripartite motif-containing protein 2	Bilateria	0.501	0.00429454	0.002	1.00323	0.007	0.004
Ambiguous	Smp_149960	Autophagy-related protein 9	Eukaryota	0.501	0.00111282	0.002	0.0587847	0.036	0.034
Ambiguous	Smp_329280	Alcohol dehydrogenase transcription factor myb/sant-like protein	Digenea	0.501	0.00102585	0.002	0.916605	0.002	0.001
Ambiguous	Smp_329270	Alcohol dehydrogenase transcription factor myb/sant-like protein	Digenea	0.501	0.00194877	0.002	3.44643	0.002	0
Ambiguous	Smp_336120	MADF domain-containing protein	Schistosomatidae	0.501	0.00114748	0.002	2.47557	0.001	0
Ambiguous	Smp_211060	Acylaminoacyl-peptidase (S09 family)	cellular organisms	0.501	0.00247028	0.002	0.423342	0.011	0.008
Ambiguous	Smp_312760	alpha-1,2-Mannosidase	cellular organisms	0.501	0.00232369	0.002	0.0750035	0.051	0.049
Ambiguous	Smp_200520		Schistosoma	0.501	0.002535	0.002	1.59177	0.004	0.001
Ambiguous	Smp_089200	Putative multidrug resistance protein 1, 2, 3 (P glycoprotein 1, 2, 3)	cellular organisms	0.501	0.00178896	0.002	0.576335	0.006	0.004
Ambiguous	Smp_170810	Putative amiloride-sensitive sodium channel	Eumetazoa	0.501	0.00136557	0.002	2.22403	0.002	0
Ambiguous	Smp_346930	tRNA:m(4)X modification enzyme TRM13	cellular organisms	0.501	0.00361264	0.002	0.208658	0.027	0.025
Ambiguous	Smp_346120		Schistosoma	0.501	0.00101052	0.002	1.961	0.001	0
Ambiguous	Smp_213480	DNA mismatch repair protein	cellular organisms	0.501	0.00136557	0.002	2.22403	0.002	0
Ambiguous	Smp_336320		Digenea	0.501	0.00280614	0.002	0.342089	0.014	0.011
Ambiguous	Smp_049880	Nuclear pore glycoprotein P62, putative	Eukaryota	0.501	0.00186706	0.002	0.087756	0.036	0.034
Ambiguous	Smp_049930	Mitoguardin 2	Opisthokonta	0.501	0.002843	0.002	0.171566	0.027	0.025
Ambiguous	Smp_172090	GPN-loop GTPase 3	cellular organisms	0.501	0.00146585	0.002	0.0738522	0.034	0.033
Ambiguous	Smp_050380	Protein kinase	cellular organisms	0.501	0.00319961	0.002	0.426222	0.011	0.009
Ambiguous	Smp_036010	Magnesium transporter NIPA2	Eukaryota	0.501	0.00147632	0.002	0.707242	0.004	0.003
Ambiguous	Smp_142090	Structure-specific endonuclease subunit SLX4	Eumetazoa	0.501	0.00205395	0.002	0.178735	0.019	0.017
Ambiguous	Smp_063000	Smdr1	cellular organisms	0.501	0.0012479	0.002	0.0416173	0.055	0.054
Ambiguous	Smp_169410	RING-type domain-containing protein	Digenea	0.501	0.00192146	0.002	0.861463	0.005	0.003
Ambiguous	Smp_053120	S-adenosyl-methyltransferase mraW, putative	cellular organisms	0.501	0.00103107	0.002	0.545961	0.004	0.003
Ambiguous	Smp_000810	Similar to TatD DNAse domain containing 1; Tatd DNAse-related	cellular organisms	0.501	0.0030725	0.002	0.160308	0.03	0.028
Ambiguous	Smp_001030	5'-amp-activated protein kinase gamma-2 non-catalytic subunit transcript variant 2	cellular organisms	0.501	0.00242309	0.002	0.105221	0.038	0.036
Ambiguous	Smp_326770		Schistosomatidae	0.501	0.00284621	0.002	1.07118	0.006	0.003
Ambiguous	Smp_019050	Tubulin-specific chaperone A	Eukaryota	0.501	0.00566345	0.002	0.0957306	0.089	0.087
Ambiguous	Smp_026930	Alpha-1,3-mannosyl-glycoprotein 2-beta-N-acetylglucosaminyltransferase	cellular organisms	0.501	0.00429806	0.002	0.439948	0.015	0.013
Ambiguous	Smp_134790	Transcription initiation factor iid, 28 kD subunit-related	Eukaryota	0.501	0.0033077	0.002	0.629155	0.009	0.006
Ambiguous	Smp_134870	Putative early growth response protein	Bilateria	0.501	0.00258963	0.002	0.603447	0.007	0.005
Ambiguous	Smp_023700	AD domain-containing protein	Opisthokonta	0.501	0.00051304	0.002	0.00735448	0.156	0.155
Ambiguous	Smp_137280	Coiled-coil domain-containing protein	Bilateria	0.501	0.00145124	0.002	0.865842	0.004	0.002
Ambiguous	Smp_190940	EGF-like domain-containing protein	Schistosomatidae	0.501	0.00304155	0.002	0.925375	0.005	0.003
Ambiguous	Smp_000300	Similar to WD repeat domain 19-related	cellular organisms	0.501	0.00116243	0.002	0.183391	0.011	0.01
Ambiguous	Smp_159890	Metallocarboxypeptidase D peptidase unit 2 (M14 family)	cellular organisms	0.501	0.00318854	0.002	0.106109	0.047	0.045
Ambiguous	Smp_341710	Titin-like	Schistosoma	0.501	0.00258061	0.002	1.63907	0.003	0.001
Ambiguous	Smp_343220	Cilia- and flagella-associated protein 299	cellular organisms	0.501	0.00194242	0.002	0.211807	0.016	0.014
Ambiguous	Smp_311980	Zinc finger protein	Eumetazoa	0.501	0.00082891	0.002	0.376036	0.004	0.003
Ambiguous	Smp_030020	FH2 domain-containing protein	Lophotrochozoa	0.501	0.00084464	0.002	0.0418299	0.04	0.039
Ambiguous	Smp_030000	Leucine aminopeptidase (M17 family)	cellular organisms	0.501	0.00031417	0.002	0.0769181	0.012	0.009
Ambiguous	Smp_138280	RNase III domain-containing protein	cellular organisms	0.501	0.00245	0.002	0.0744366	0.053	0.052
Ambiguous	Smp_084860	DUF155 domain-containing protein	cellular organisms	0.501	0.00130434	0.002	0.68798	0.004	0.003
Ambiguous	Smp_084910	Protein FMC1 homolog	Bilateria	0.501	0.00209818	0.002	0.238533	0.015	0.013
Ambiguous	Smp_079800	Putative gtpase activating protein	Eukaryota	0.501	0.002573	0.002	0.939937	0.005	0.003
Ambiguous	Smp_123450	CST complex subunit CTC1	Eumetazoa	0.501	0.00246509	0.002	0.0870016	0.047	0.044
Ambiguous	Smp_156340		Platyhelminthes	0.501	0.00079761	0.002	0.0519725	0.03	0.028
Ambiguous	Smp_063260	Putative wd-repeat protein	Eukaryota	0.501	0.00333456	0.002	0.122517	0.044	0.042
Ambiguous	Smp_136350	Ribonuclease P/MRP protein subunit POP5	Eukaryota	0.501	0.0018615	0.002	1.1725	0.004	0.002
Ambiguous	Smp_136360	Putative dna cross-link repair protein pso2/snm1	cellular organisms	0.501	0.00126092	0.002	0.0848705	0.027	0.025
Ambiguous	Smp_308630	Putative zinc binding dehydrogenase	cellular organisms	0.501	0.00178483	0.002	0.791074	0.004	0.003
Ambiguous	Smp_332420	PKS_ER domain-containing protein	cellular organisms	0.501	0.00144101	0.002	0.764602	0.004	0.002
Ambiguous	Smp_335850	Fibrinogen and fibronectin	Platyhelminthes	0.501	0.00202299	0.002	1.01758	0.004	0.002
Ambiguous	Smp_347300	Ribosome biogenesis protein UTP30	Eukaryota	0.501	0.00116685	0.002	0.0676158	0.031	0.03
Ambiguous	Smp_105970	Caprin-1	Bilateria	0.501	0.00222249	0.002	0.0193643	0.195	0.192
Ambiguous	Smp_181440	TYR_PHOSPHATASE_2 domain-containing protein	cellular organisms	0.501	0.00135396	0.002	0.301074	0.008	0.006
Ambiguous	Smp_106080	NADH-ubiquinone oxidoreductase 39 kD subunit,putative	cellular organisms	0.501	0.00351214	0.002	0.153644	0.036	0.034
Ambiguous	Smp_333550		cellular organisms	0.501	0.00090111	0.002	0.0340007	0.052	0.05
Ambiguous	Smp_326090	MFS domain-containing protein	cellular organisms	0.501	0.00167313	0.002	0.621149	0.005	0.004
Ambiguous	Smp_013520	Nuclear cap-binding protein subunit 3	Eukaryota	0.501	0.0024701	0.002	0.0602807	0.067	0.066
Ambiguous	Smp_208080	Acetyl-CoA C-acetyltransferase	Eukaryota	0.501	0.00162853	0.002	0.121156	0.023	0.021
Ambiguous	Smp_346310	Protein kinase domain-containing protein	cellular organisms	0.501	0.00280067	0.002	1.04846	0.005	0.003
Ambiguous	Smp_162710	Aurora kinase	cellular organisms	0.501	0.00276065	0.002	0.61617	0.008	0.005
Ambiguous	Smp_075130	Putative guanine nucleotide-binding protein beta 5 (G protein beta5)	cellular organisms	0.501	0.00378277	0.002	0.111282	0.053	0.05
Ambiguous	Smp_074990	Regulator of chromosome condensation-related	cellular organisms	0.501	0.00241936	0.002	2.113	0.003	0.001
Ambiguous	Smp_347080	LSDAT_euk domain-containing protein	cellular organisms	0.501	0.00088905	0.002	0.791074	0.002	0.001
Ambiguous	Smp_342640	TPR_REGION domain-containing protein	Opisthokonta	0.501	0.00260192	0.002	2.47557	0.003	0.001
Ambiguous	Smp_335830	RTTN_N domain-containing protein	Eumetazoa	0.501	0.00101576	0.002	0.773372	0.003	0.002
Ambiguous	Smp_018710	Putative wd-repeat protein	cellular organisms	0.501	0.00111763	0.002	0.0682258	0.03	0.029
Ambiguous	Smp_337785	Alpha-helical coiled-coil rod protein	Lophotrochozoa	0.501	0.00185516	0.002	0.694212	0.005	0.003
Ambiguous	Smp_018310	Coiled-coil domain-containing protein 86	Platyhelminthes	0.501	0.00729546	0.002	0.100226	0.108	0.107
Ambiguous	Smp_137810		Schistosomatidae	0.501	0.00123848	0.002	0.539535	0.005	0.003
Ambiguous	Smp_029040	Protein unc-50 homolog	cellular organisms	0.501	0.00505793	0.002	0.120197	0.063	0.062
Ambiguous	Smp_029100	Multifunctional methyltransferase subunit TRM112-like protein	cellular organisms	0.501	0.00420455	0.002	0.0599407	0.11	0.107
Ambiguous	Smp_137930	Translocation protein SEC62	Digenea	0.501	0.00210367	0.002	0.960999	0.004	0.002
Ambiguous	Smp_211260	Subfamily S1B unassigned peptidase (S01 family)	cellular organisms	0.501	0.00277433	0.002	0.313301	0.014	0.013
Ambiguous	Smp_243630	Non-specific serine/threonine protein kinase	cellular organisms	0.501	0.00316761	0.002	0.145814	0.035	0.032
Ambiguous	Smp_308260		Schistosomatidae	0.501	0.00318884	0.002	0.412562	0.013	0.01
Ambiguous	Smp_341170	CENP-V/GFA domain-containing protein	Digenea	0.501	0.00315953	0.002	0.100402	0.051	0.048
Ambiguous	Smp_166790	Putative solute carrier family 39 (zinc transporter)	cellular organisms	0.501	0.00224356	0.002	0.0821645	0.045	0.043
Ambiguous	Smp_150460	Copper transport protein atox1-related	Opisthokonta	0.501	0.00019024	0.002	0.00625512	0.106	0.104
Ambiguous	Smp_052870	26S proteasome non-ATPase regulatory subunit 6	cellular organisms	0.501	0.00513076	0.002	0.0681378	0.119	0.117
Ambiguous	Smp_121800	Replication protein A subunit	cellular organisms	0.501	0.00288247	0.002	0.193721	0.023	0.022
Ambiguous	Smp_121810	Protein SHQ1 homolog	cellular organisms	0.501	0.00106828	0.002	0.0688936	0.029	0.027
Ambiguous	Smp_080620	XPG_I_2 domain-containing protein	Bilateria	0.501	0.00210735	0.002	0.68798	0.006	0.004
Ambiguous	Smp_124490	Retinoblastoma-binding protein-related	Eukaryota	0.501	0.00185876	0.002	0.0473913	0.065	0.064
Ambiguous	Smp_029500	Thimet oligopeptidase (M03 family)	cellular organisms	0.501	0.00373947	0.002	0.288573	0.021	0.018
Ambiguous	Smp_333490	Bardet-Biedl syndrome 7-like protein	Eukaryota	0.501	0.00256997	0.002	1.41351	0.004	0.002
Ambiguous	Smp_350500	Kinetochore protein SPC25	Digenea	0.501	0.00214642	0.002	0.310745	0.012	0.01
Ambiguous	Smp_213420	Checkpoint protein	Opisthokonta	0.501	0.00127427	0.002	1.961	0.002	0
Ambiguous	Smp_211080		cellular organisms	0.501	0.00141966	0.002	0.345009	0.007	0.006
Ambiguous	Smp_350120		Schistosomatidae	0.501	0.00207529	0.002	2.63907	0.002	0
Ambiguous	Smp_350110		Digenea	0.501	0.00472657	0.002	3.15364	0.003	0.001
Ambiguous	Smp_309950	Kinesin motor domain-containing protein	cellular organisms	0.501	0.00105617	0.002	2.113	0.001	0
Ambiguous	Smp_266740		Schistosomatidae	0.501	0.00429894	0.002	0.058319	0.116	0.115
Ambiguous	Smp_201680	Ovule protein	Possible contamination or HGT	0.501	0.00155135	0.002	0.467459	0.006	0.005
Ambiguous	Smp_155700	Mannose-P-dolichol utilization defect 1 protein homolog	cellular organisms	0.501	0.00092989	0.002	0.0648346	0.028	0.026
Ambiguous	Smp_021800	Prefoldin subunit 3	Eukaryota	0.501	0.00143624	0.002	0.132111	0.019	0.018
Ambiguous	Smp_134090	Putative trad-d4	cellular organisms	0.501	0.00162171	0.002	0.434453	0.007	0.005
Ambiguous	Smp_181730	Serine protease	Schistosoma	0.501	0.00138914	0.002	0.295116	0.009	0.007
Ambiguous	Smp_311870	Putative anosmin	Eumetazoa	0.501	0.00173085	0.002	4.54596	0.002	0
Ambiguous	Smp_213220	LINES_N domain-containing protein	Digenea	0.501	0.00246395	0.002	0.601918	0.008	0.005
Ambiguous	Smp_194560	Putative small VCP/p97-interacting protein	Protostomia	0.501	0.00253838	0.002	0.27999	0.015	0.013
Ambiguous	Smp_137640	Temptin	cellular organisms	0.501	0.00183444	0.002	0.591765	0.006	0.004
Ambiguous	Smp_137660	Putative rabkinesin-6	cellular organisms	0.501	0.0030176	0.002	1.06483	0.005	0.003
Ambiguous	Smp_028860	Nucleic-acid-binding protein from transposon X-element	cellular organisms	0.501	0.00102585	0.002	0.916605	0.002	0.001
Ambiguous	Smp_140650	C3H1-type domain-containing protein	Digenea	0.501	0.00210367	0.002	0.960999	0.004	0.002
Ambiguous	Smp_147640	Putative homeobox protein even skipped	Metazoa	0.501	0.00115253	0.002	0.882996	0.002	0.001
Ambiguous	Smp_328410	PSP domain-containing protein	Eumetazoa	0.501	0.00158952	0.002	0.2572	0.011	0.01
Ambiguous	Smp_245920	CTCHY-type domain-containing protein	Eukaryota	0.501	0.00205846	0.002	0.137249	0.025	0.023
Ambiguous	Smp_123340	DUF5577 domain-containing protein	Platyhelminthes	0.501	0.00556635	0.002	0.103018	0.083	0.08
Ambiguous	Smp_096900	PRORP domain-containing protein	Eumetazoa	0.501	0.00269112	0.002	0.664382	0.008	0.005
Ambiguous	Smp_344680	Zinc finger CW-type PWWP domain protein 1-like	Metazoa	0.501	0.00276307	0.002	1.84552	0.004	0.001
Ambiguous	Smp_174410	Aa_trans domain-containing protein	Eukaryota	0.501	0.00206934	0.002	0.43262	0.009	0.007
Ambiguous	Smp_328350	D-aminoacyl-tRNA deacylase	cellular organisms	0.501	0.0026776	0.002	0.791074	0.006	0.004
Ambiguous	Smp_213000		Eukaryota	0.501	0.00254142	0.002	0.256127	0.017	0.014
Ambiguous	Smp_328320		Schistosoma mansoni	0.501	0.00161888	0.002	1.63907	0.002	0.001
Ambiguous	Smp_014410	TIR domain-containing protein	Eukaryota	0.501	0.00206482	0.002	1.961	0.003	0.001
Ambiguous	Smp_241620	Sporozoite surface protein 2-like	Schistosoma	0.501	0.00239819	0.002	1.4585	0.004	0.001
Ambiguous	Smp_148360	protein-histidine N-methyltransferase	cellular organisms	0.501	0.00205478	0.002	0.144962	0.025	0.022
Ambiguous	Smp_048930		cellular organisms	0.501	0.00263983	0.002	1.16745	0.005	0.002
Ambiguous	Smp_049010	Rna-binding protein related	cellular organisms	0.501	0.00402672	0.002	0.137541	0.046	0.043
Ambiguous	Smp_342310	Ion_trans_2 domain-containing protein	cellular organisms	0.501	0.00164821	0.002	0.72396	0.004	0.002
Ambiguous	Smp_245740	C2H2-type domain-containing protein	Schistosomatidae	0.501	0.00295234	0.002	0.149357	0.03	0.029
Ambiguous	Smp_169030	Putative aspartyl-tRNA synthetase	cellular organisms	0.501	0.0013566	0.002	0.128109	0.018	0.017
Ambiguous	Smp_001500	Putative eukaryotic translation initiation factor 4e	cellular organisms	0.501	0.00748178	0.002	0.0670458	0.174	0.172
Ambiguous	Smp_001590	NADH dehydrogenase	cellular organisms	0.501	0.00140359	0.002	0.0383302	0.066	0.063
Ambiguous	Smp_122930	Acyl-CoA dehydrogenase	cellular organisms	0.501	0.0019721	0.002	0.337766	0.01	0.008
Ambiguous	Smp_122940	ubiquitinyl hydrolase 1	cellular organisms	0.501	0.00243259	0.002	0.0541082	0.074	0.073
Ambiguous	Smp_123010	Putative cationic amino acid transporter	cellular organisms	0.501	0.00135534	0.002	1.59843	0.002	0.001
Ambiguous	Smp_347100	Nuclear pore complex protein Nup85	Digenea	0.501	0.00175997	0.002	0.960999	0.004	0.002
Ambiguous	Smp_129650	isoleucine--tRNA ligase	cellular organisms	0.501	0.0030542	0.002	0.0936028	0.052	0.049
Ambiguous	Smp_094560	Voltage-gated potassium channel, putative	cellular organisms	0.501	0.00147311	0.002	0.195464	0.014	0.011
Ambiguous	Smp_147220	Formin binding protein and related proteins	Metazoa	0.501	0.00253733	0.002	0.139816	0.03	0.028
Ambiguous	Smp_248200	EKC/KEOPS complex subunit CGI121	Opisthokonta	0.501	0.00225086	0.002	1.16959	0.004	0.002
Ambiguous	Smp_157340	Putative rassf1	Opisthokonta	0.501	0.00890297	0.002	0.17986	0.072	0.07
Ambiguous	Smp_157390	Lipoma hmgic fusion partner-like protein	Metazoa	0.501	0.00190709	0.002	1.21098	0.004	0.002
Ambiguous	Smp_089930	Phosphatase 2a regulatory subunit-related	cellular organisms	0.501	0.00242309	0.002	0.105221	0.037	0.035
Ambiguous	Smp_346010	AAA domain-containing protein	Eukaryota	0.501	0.00175626	0.002	0.173599	0.017	0.016
Ambiguous	Smp_350430	AAA domain-containing protein	cellular organisms	0.501	0.00129848	0.002	0.277734	0.009	0.007
Ambiguous	Smp_310580	Dynein regulatory complex protein 10	Digenea	0.501	0.00110694	0.002	0.845522	0.003	0.001
Ambiguous	Smp_125520	Protein arginine methyltransferase NDUFAF7	cellular organisms	0.501	0.00173171	0.002	0.17859	0.016	0.015
Ambiguous	Smp_044400	Mitotic checkpoint protein-related	cellular organisms	0.501	0.00025928	0.002	0.0236545	0.034	0.033
Ambiguous	Smp_128200	Kinesin-like protein	cellular organisms	0.501	0.00173928	0.002	0.768354	0.005	0.003
Ambiguous	Smp_147820		Eumetazoa	0.501	0.00189893	0.002	0.16053	0.02	0.018
Ambiguous	Smp_095920	RNA helicase	cellular organisms	0.501	0.00064139	0.002	0.0220585	0.063	0.061
Ambiguous	Smp_196150	Selenoprotein O	cellular organisms	0.501	0.00388351	0.002	0.0748668	0.082	0.08
Ambiguous	Smp_131630	Protein kinase	cellular organisms	0.501	0.00219121	0.002	1.75936	0.003	0.001
Ambiguous	Smp_327640		cellular organisms	0.501	0.00316505	0.002	1.24111	0.005	0.003
Ambiguous	Smp_327630		Bilateria	0.501	0.00124372	0.002	0.960999	0.003	0.002
Ambiguous	Smp_327400	Coenzyme Q biosynthesis protein 4 homolog	cellular organisms	0.501	0.00228934	0.002	0.755884	0.006	0.004
Ambiguous	Smp_201230	Chromatin modification-related protein MEAF6	Possible contamination or HGT	0.501	0.00114748	0.002	2.47557	0.001	0
Ambiguous	Smp_335620	dolichyl-diphosphooligosaccharide--protein glycotransferase	cellular organisms	0.501	0.0035	0.002	0.0710386	0.079	0.076
Ambiguous	Smp_213145	N-acetyltransferase domain-containing protein	cellular organisms	0.501	0.00117282	0.002	1.30892	0.002	0.001
Ambiguous	Smp_303290	Tetraspanin	cellular organisms	0.501	0.00197355	0.002	1.809	0.003	0.001
Ambiguous	Smp_303270	Tetraspanin	cellular organisms	0.501	0.00250001	0.002	1.83547	0.003	0.001
Ambiguous	Smp_044020	Putative folate carrier protein	cellular organisms	0.501	0.00287482	0.002	0.233525	0.021	0.018
Ambiguous	Smp_023930		Digenea	0.501	0.00210365	0.002	0.118934	0.031	0.028
Ambiguous	Smp_332720	Coiled-coil domain-containing protein 191	Eumetazoa	0.501	0.00113227	0.002	0.665543	0.004	0.002
Ambiguous	Smp_142250	Suppressor of cytokine signaling, putative	Metazoa	0.501	0.00341153	0.002	0.153644	0.034	0.032
Ambiguous	Smp_005520	Zinc finger protein, putative	cellular organisms	0.501	0.00154742	0.002	0.0284684	0.094	0.091
Ambiguous	Smp_303000	Cadherin	cellular organisms	0.501	0.00119793	0.002	0.389457	0.006	0.004
Ambiguous	Smp_302980	C-type lectin domain-containing protein	Platyhelminthes	0.501	0.00158354	0.002	2.06791	0.002	0.001
Ambiguous	Smp_332660	Putative nucleolar protein c7c	cellular organisms	0.501	0.00108093	0.002	0.026532	0.074	0.073
Ambiguous	Smp_247390	Zinc transporter 5	cellular organisms	0.501	0.0028511	0.002	0.240016	0.02	0.017
Ambiguous	Smp_157470	Tetratricopeptide repeat protein	Lophotrochozoa	0.501	0.00186932	0.002	0.0959284	0.031	0.028
Ambiguous	Smp_348220		Schistosoma	0.501	0.00203344	0.002	1.15364	0.004	0.002
Ambiguous	Smp_072460	phosphomevalonate kinase	cellular organisms	0.501	0.00454986	0.002	0.187803	0.035	0.032
Ambiguous	Smp_334900	UPAR/Ly6 domain-containing protein	Schistosomatidae	0.501	0.00190311	0.002	3.18339	0.002	0
Ambiguous	Smp_172070	Putative immunoglobulin domain superfamily (Sensory guidance protein)	Bilateria	0.501	0.00181441	0.002	0.055858	0.053	0.052
Ambiguous	Smp_172120	UPF0565 protein C2orf69 homolog	Eukaryota	0.501	0.00106651	0.002	0.511691	0.004	0.003
Ambiguous	Smp_168240	ZP domain-containing protein	Platyhelminthes	0.501	0.00150473	0.002	0.29262	0.01	0.008
Ambiguous	Smp_060760	Histone H2A	cellular organisms	0.501	0.00224737	0.002	2.32357	0.003	0.001
Ambiguous	Smp_154730	Rna-binding protein musashi-related	cellular organisms	0.501	0.00312446	0.002	0.0573297	0.075	0.073
Ambiguous	Smp_302460	Transketolase	cellular organisms	0.501	0.00276615	0.002	0.443151	0.011	0.008
Ambiguous	Smp_148700	AKAP7_NLS domain-containing protein	Eukaryota	0.501	0.00383297	0.002	0.162792	0.036	0.034
Ambiguous	Smp_049520	WD repeat-containing protein SL1-17	cellular organisms	0.501	0.00237125	0.002	0.190681	0.021	0.019
Ambiguous	Smp_307210		Absent from the DIAMOND/MMseqs2 results	0.501	0.00110182	0.002	2.28293	0.001	0
Ambiguous	Smp_048080	28S ribosomal protein S30, mitochondrial	Protostomia	0.501	0.00146961	0.002	0.298034	0.009	0.008
Ambiguous	Smp_147970	Kinesin-like protein	cellular organisms	0.501	0.00110694	0.002	0.845522	0.003	0.002
Ambiguous	Smp_320760	Heat shock 70 kDa protein 14	cellular organisms	0.501	0.00193464	0.002	0.257716	0.012	0.011
Ambiguous	Smp_169350	Zf-AD domain-containing protein	Digenea	0.501	0.00140098	0.002	1.68089	0.002	0.001
Ambiguous	Smp_170320	Speedy protein A	Metazoa	0.501	0.00257903	0.002	0.571432	0.008	0.006
Ambiguous	Smp_170280	Putative integrin alpha-ps	cellular organisms	0.501	0.00105617	0.002	2.113	0.001	0
Ambiguous	Smp_088420		Schistosomatidae	0.501	0.00606274	0.002	0.0969557	0.094	0.091
Ambiguous	Smp_054730	Putative trim56 protein	cellular organisms	0.501	0.00183348	0.002	0.021984	0.144	0.142
Ambiguous	Smp_054775		Schistosomatidae	0.501	0.00186322	0.002	0.42702	0.008	0.006
Ambiguous	Smp_341320		cellular organisms	0.501	0.00233104	0.002	0.467959	0.009	0.007
Ambiguous	Smp_247030	Putative protocadherin alpha	cellular organisms	0.501	0.00281425	0.002	0.112017	0.034	0.032
Ambiguous	Smp_126690	COP9 signalosome complex subunit 6	cellular organisms	0.501	0.00117598	0.002	0.0436063	0.049	0.048
Ambiguous	Smp_342240	General transcription factor 3C polypeptide 2	Eumetazoa	0.501	0.00284573	0.002	0.206111	0.022	0.02
Ambiguous	Smp_008140	RRM domain-containing protein	Platyhelminthes	0.501	0.00692733	0.002	0.0883997	0.119	0.118
Ambiguous	Smp_144510	VWFA domain-containing protein	Bilateria	0.501	0.00250627	0.002	0.782662	0.005	0.004
Ambiguous	Smp_212850	Sm domain-containing protein	Platyhelminthes	0.501	0.00184074	0.002	0.906551	0.004	0.002
Ambiguous	Smp_141660	Putative high voltage-activated calcium channel beta subunit 2; Voltage-operated calcium channel beta subunit	Opisthokonta	0.501	0.00065912	0.002	0.0474136	0.028	0.027
Ambiguous	Smp_141690	Fe_hyd_lg_C domain-containing protein	Schistosomatidae	0.501	0.00227192	0.002	1.56245	0.004	0.001
Ambiguous	Smp_032000	Subfamily C14A unassigned peptidase (C14 family)	cellular organisms	0.501	0.0023764	0.002	0.477482	0.009	0.007
Ambiguous	Smp_032250	Family S12 unassigned peptidase (S12 family)	cellular organisms	0.501	0.00702548	0.002	0.0745434	0.147	0.145
Ambiguous	Smp_124820	Putative chromosome region maintenance protein 1/exportin	cellular organisms	0.501	0.0072786	0.002	0.089469	0.125	0.123
Ambiguous	Smp_005080	Putative nucleolar protein nol1/nop2	cellular organisms	0.501	0.00219698	0.002	0.0643281	0.058	0.056
Ambiguous	Smp_319330	SAM_MT_RSMB_NOP domain-containing protein	cellular organisms	0.501	0.00373674	0.002	0.992708	0.007	0.004
Ambiguous	Smp_019380	eIF-2B GDP-GTP exchange factor subunit epsilon	cellular organisms	0.501	0.0032698	0.002	0.243842	0.022	0.019
Ambiguous	Smp_000020	Hyaluronidase, putative	cellular organisms	0.501	0.0042805	0.002	0.130206	0.05	0.048
Ambiguous	Smp_000040	Kinesin light chain	Opisthokonta	0.501	0.00085002	0.002	0.0159653	0.102	0.099
Ambiguous	Smp_319210	RNB domain-containing protein	cellular organisms	0.501	0.00222655	0.002	0.145531	0.026	0.023
Ambiguous	Smp_337140	Complex I-49kD	cellular organisms	0.501	0.00357221	0.002	0.0960865	0.058	0.056
Ambiguous	Smp_045070	U3 small nucleolar RNA-associated protein 15 homolog	cellular organisms	0.501	0.00162396	0.002	0.0865297	0.033	0.031
Ambiguous	Smp_152750	protein-tyrosine-phosphatase	cellular organisms	0.501	0.000622	0.002	0.0396087	0.034	0.033
Ambiguous	Smp_318980	BolA-like protein	cellular organisms	0.501	0.00311825	0.002	0.0597328	0.084	0.082
Ambiguous	Smp_007290	Carbohydrate deacetylase	cellular organisms	0.501	0.00142892	0.002	0.0931024	0.026	0.025
Ambiguous	Smp_343020	BHLH domain-containing protein	cellular organisms	0.501	0.00041344	0.002	0.328731	0.003	0.001
Ambiguous	Smp_025670	C2H2-type domain-containing protein	Platyhelminthes	0.501	0.00157931	0.002	0.247562	0.011	0.01
Ambiguous	Smp_305430		cellular organisms	0.501	0.00102656	0.002	0.22681	0.009	0.007
Ambiguous	Smp_210170	RNA polymerase II subunit B1 CTD phosphatase RPAP2 homolog	Opisthokonta	0.501	0.00168161	0.002	0.111441	0.027	0.024
Ambiguous	Smp_140550	Putative 39s ribosomal protein L35, mitochondrial	Protostomia	0.501	0.00259726	0.002	0.816609	0.006	0.004
Ambiguous	Smp_006750	Fasting-inducible integral membrane protein tm6p1-related	Eukaryota	0.501	0.00175407	0.002	0.235174	0.014	0.011
Ambiguous	Smp_125800	26S proteasome non-ATPase regulatory subunit 5	Eukaryota	0.501	0.00091553	0.002	0.0596464	0.03	0.029
Ambiguous	Smp_125760	Putative prokaryotic DNA topoisomerase	cellular organisms	0.501	0.00281942	0.002	2.33297	0.003	0.001
Ambiguous	Smp_315110		Schistosomatidae	0.501	0.00142613	0.002	1.13092	0.003	0.001
Ambiguous	Smp_073070	Palmitoyltransferase	cellular organisms	0.501	0.00070583	0.002	0.0257636	0.055	0.053
Ambiguous	Smp_073340	Serine/threonine kinase	cellular organisms	0.501	0.00131648	0.002	0.116345	0.021	0.019
Ambiguous	Smp_060030	SMB domain-containing protein	cellular organisms	0.501	0.00193834	0.002	2.26056	0.002	0.001
Ambiguous	Smp_012540	U3 small nucleolar RNA-associated protein 23	Eukaryota	0.501	0.00502495	0.002	0.23023	0.033	0.03
Ambiguous	Smp_329670		Digenea	0.501	0.00220173	0.002	2.22403	0.003	0.001
Ambiguous	Smp_128960	Transcription initiation factor TFIID subunit 2	cellular organisms	0.501	0.00277778	0.002	0.135213	0.033	0.031
Ambiguous	Smp_129000	Ephrin RBD domain-containing protein	Platyhelminthes	0.501	0.00400159	0.002	0.599542	0.01	0.008
Ambiguous	Smp_129070	small monomeric GTPase	cellular organisms	0.501	0.00300714	0.002	0.153644	0.032	0.029
Ambiguous	Smp_071540	C2H2-type domain-containing protein	Platyhelminthes	0.501	0.00026268	0.002	0.0250429	0.033	0.032
Ambiguous	Smp_246240	UDENN domain-containing protein	Schistosomatidae	0.501	0.00275513	0.002	1.02609	0.005	0.002
Ambiguous	Smp_210750	Peptidyl-prolyl cis-trans isomerase	cellular organisms	0.501	0.00172708	0.002	0.396214	0.008	0.006
Ambiguous	Smp_347770	EGF-like domain-containing protein	Bilateria	0.501	0.00108157	0.002	1.18339	0.002	0.001
Ambiguous	Smp_200410	Thymidylate synthase	cellular organisms	0.501	0.00170407	0.002	0.828549	0.004	0.002
Ambiguous	Smp_343390	Ricin B-type lectin domain-containing protein	Digenea	0.501	0.00109169	0.002	1.54596	0.002	0.001
Ambiguous	Smp_034450	Round spermatid basic protein 1-like protein	Eukaryota	0.501	0.00336654	0.002	0.105947	0.049	0.047
Ambiguous	Smp_140810	Pyroglutamyl-peptidase I (C15 family)	cellular organisms	0.501	0.00126092	0.002	0.0848705	0.027	0.025
Ambiguous	Smp_034530	Hes-B related	cellular organisms	0.501	0.00165786	0.002	0.196429	0.015	0.013
Ambiguous	Smp_034670	Tubulin gamma chain	cellular organisms	0.501	0.00358974	0.002	0.155502	0.037	0.034
Ambiguous	Smp_328240	C2H2-type domain-containing protein	Digenea	0.501	0.00156469	0.002	0.271339	0.011	0.009
Ambiguous	Smp_019900	Putative zygin	Bilateria	0.501	0.00237587	0.002	0.107131	0.036	0.034
Ambiguous	Smp_347760	Rhomboid domain-containing protein	cellular organisms	0.501	0.00149682	0.002	0.896868	0.003	0.002
Ambiguous	Smp_246040	Protein-serine O-palmitoleoyltransferase porcupine	Eukaryota	0.501	0.00164659	0.002	0.397098	0.007	0.006
Ambiguous	Smp_035080	N-acetylglucosaminylphosphatidylinositol deacetylase	cellular organisms	0.501	0.00337428	0.002	0.166318	0.032	0.029
Ambiguous	Smp_035310	Putative sfrs11 protein	cellular organisms	0.501	0.00669007	0.002	0.0354771	0.297	0.298
Ambiguous	Smp_035380	A-kinase anchor protein 14	Metazoa	0.501	0.00163356	0.002	0.994166	0.004	0.002
Ambiguous	Smp_035390	Tyrosine-protein phosphatase corkscrew	cellular organisms	0.501	0.00296198	0.002	0.128109	0.036	0.034
Ambiguous	Smp_035460	Nicotinate phosphoribosyltransferase	cellular organisms	0.501	0.00116694	0.002	0.0748668	0.029	0.027
Ambiguous	Smp_210800	Putative z-protein (S1r protein)	Eukaryota	0.501	0.00296961	0.002	1.5589	0.004	0.002
Ambiguous	Smp_035620	Multivesicular body subunit 12A	Bilateria	0.501	0.00320404	0.002	0.0561561	0.092	0.09
Ambiguous	Smp_035540	SWIM-type domain-containing protein	Eukaryota	0.501	0.00243688	0.002	0.0474136	0.081	0.079
Ambiguous	Smp_346190	TIMELESS-interacting protein	Eukaryota	0.501	0.00250192	0.002	0.482952	0.009	0.007
Ambiguous	Smp_248130	SWIM-type domain-containing protein	Schistosomatidae	0.501	0.00138289	0.002	0.184895	0.014	0.012
Ambiguous	Smp_324050	Acetyl-coenzyme A transporter 1	cellular organisms	0.501	0.0016012	0.002	0.386529	0.008	0.006
Ambiguous	Smp_212860		cellular organisms	0.501	0.00197476	0.002	0.501567	0.007	0.005
Ambiguous	Smp_017650	Farnesylated proteins-converting enzyme 2	cellular organisms	0.501	0.00053169	0.002	0.0313084	0.04	0.037
Ambiguous	Smp_345860	Protein kinase domain-containing protein	Platyhelminthes	0.501	0.00175047	0.002	0.112495	0.026	0.025
Ambiguous	Smp_181040	KIF-binding protein	Eukaryota	0.501	0.00100086	0.002	0.408458	0.005	0.004
Ambiguous	Smp_166040	ATP-dependent transporter, putative	cellular organisms	0.501	0.0279048	0.002	0.201211	0.18	0.182
Ambiguous	Smp_194870	Histone H4	cellular organisms	0.501	0.00111706	0.002	1.0068	0.002	0.001
Ambiguous	Smp_079410	Serine/threonine-protein kinase PLK4	cellular organisms	0.501	0.00158371	0.002	0.220242	0.012	0.011
Ambiguous	Smp_213720	Aminotran_1_2 domain-containing protein	cellular organisms	0.501	0.00183628	0.002	0.315282	0.01	0.008
Ambiguous	Smp_197070	Kinesin-like protein	cellular organisms	0.501	0.00307092	0.002	0.302507	0.016	0.014
Ambiguous	Smp_245815		Bilateria	0.501	0.00051641	0.002	0.200186	0.006	0.005
Ambiguous	Smp_123810	IRF-2BP1_2 domain-containing protein	Metazoa	0.501	0.00174349	0.002	0.561068	0.006	0.004
Ambiguous	Smp_003340	ER membrane protein complex subunit 1	cellular organisms	0.501	0.0014845	0.002	0.110142	0.023	0.022
Ambiguous	Smp_124010	Putative homeobox protein otx	Eukaryota	0.501	0.00292339	0.002	0.505804	0.007	0.004
Ambiguous	Smp_213690	Nuclear pore complex protein Nup214	Bilateria	0.501	0.00219398	0.002	0.057117	0.063	0.06
Ambiguous	Smp_098840	phosphorylase kinase	cellular organisms	0.501	0.00226062	0.002	0.108341	0.034	0.033
Ambiguous	Smp_056240	SH2 domain-containing protein	Platyhelminthes	0.501	0.00613742	0.002	0.158107	0.057	0.055
Ambiguous	Smp_152190	Basic helix-loop-helix transcription factor,hes-related	Eumetazoa	0.501	0.00168518	0.002	3.961	0.002	0
Ambiguous	Smp_196600	BTB domain-containing protein	Eukaryota	0.501	0.00370725	0.002	0.17859	0.033	0.03
Ambiguous	Smp_151670	Protein kinase	cellular organisms	0.501	0.00190525	0.002	0.176305	0.018	0.017
Ambiguous	Smp_171080	Chromosome 3 open reading frame 38	Protostomia	0.501	0.00135259	0.002	0.168095	0.015	0.013
Ambiguous	Smp_089630	Putative polyglutamine binding protein	Eukaryota	0.501	0.0021133	0.002	0.142546	0.025	0.023
Ambiguous	Smp_331210			0.501	0.00109169	0.002	1.54596	0.002	0.001
Ambiguous	Smp_114435	GIY-YIG homing endonuclease	Bilateria	0.501	0.00087524	0.002	0.227173	0.007	0.006
Ambiguous	Smp_114430	Nad dependent epimerase/dehydratase	cellular organisms	0.501	0.00286167	0.002	0.245333	0.017	0.015
Ambiguous	Smp_336800	BUB1 N-terminal domain-containing protein	Eukaryota	0.501	0.0014809	0.002	0.509303	0.005	0.004
Ambiguous	Smp_243170	Conserved oligomeric Golgi complex subunit 4	Eukaryota	0.501	0.00244005	0.002	0.189509	0.021	0.019
Ambiguous	Smp_324410		Eukaryota	0.5	3.59e-05	0	0.960999	0	0
Ambiguous	Smp_345640	zf-3CxxC domain-containing protein	Protostomia	0.5	0.00023474	0	0.528039	0.001	0.001
Ambiguous	Smp_349830		Bilateria	0.5	8.16e-05	0	1.15364	0	0
Ambiguous	Smp_348910		Schistosomatidae	0.5	0.00091922	0	1.69796	0.001	0.001
Ambiguous	Smp_017020	Homeobox protein vsx-1-related	Eukaryota	0.5	0.00077343	0	0.328731	0.004	0.003
Ambiguous	Smp_163830	Putative mitochondrial 39S ribosomal protein L39	cellular organisms	0.5	0.00015567	0	0.0278642	0.023	0.023
Ambiguous	Smp_143860	Sulfatase domain-containing protein	Eukaryota	0.5	0.00141413	0	0.276501	0.009	0.008
Ambiguous	Smp_335760	TMEM131_like domain-containing protein	Digenea	0.5	0.00068673	0	0.475572	0.003	0.003
Ambiguous	Smp_324080	Diphthine--ammonia ligase	cellular organisms	0.5	0.0008991	0	0.960999	0.002	0.001
Ambiguous	Smp_324060	Secreted protein	Platyhelminthes	0.5	0.00086352	0	1.15364	0.002	0.001
Ambiguous	Smp_161140	Putative voltage-gated potassium channel	cellular organisms	0.5	0.00180801	0	0.0395109	0.076	0.075
Ambiguous	Smp_333260	Protein kinase domain-containing protein	cellular organisms	0.5	0.00157062	0	0.0430144	0.059	0.058
Ambiguous	Smp_162860	DUF4503 domain-containing protein	Platyhelminthes	0.5	0.00252614	0	0.450037	0.007	0.007
Ambiguous	Smp_266800	AMP-binding domain-containing protein	cellular organisms	0.5	0.00041344	0	0.328731	0.003	0.003
Ambiguous	Smp_130490	39S ribosomal protein L55, mitochondrial	Eumetazoa	0.5	0.00253661	0	0.0768472	0.052	0.051
Ambiguous	Smp_130500		cellular organisms	0.5	0.00090915	0	1.22403	0.002	0.001
Ambiguous	Smp_345750	30S ribosomal protein S4	Eukaryota	0.5	0.00012723	0	1.37604	0	0
Ambiguous	Smp_084140	NAD-dependent protein deacetylase	cellular organisms	0.5	0.00108076	0	0.0275642	0.071	0.072
Ambiguous	Smp_196030	Putative gtpase activating protein	Opisthokonta	0.5	0.00024765	0	0.0296552	0.026	0.026
Ambiguous	Smp_341410		cellular organisms	0.5	0.00042711	0	1.05411	0.001	0.001
Ambiguous	Smp_099090	Fucosyltransferase	cellular organisms	0.5	0.00020874	0	0.960999	0.001	0.001
Ambiguous	Smp_346450	Putative lipoyltransferase 2, mitochondrial	cellular organisms	0.5	0.00029907	0	0.0213456	0.04	0.04
Ambiguous	Smp_314290		Schistosoma	0.5	0.00021855	0	1.961	0	0
Ambiguous	Smp_060290	ubiquitinyl hydrolase 1	Eukaryota	0.5	0.00109771	0	0.0820451	0.024	0.023
Ambiguous	Smp_171460	Putative cell adhesion molecule	Eukaryota	0.5	0.00045898	0	0.35219	0.003	0.003
Ambiguous	Smp_341510		cellular organisms	0.5	0.00095005	0	0.562449	0.003	0.003
Ambiguous	Smp_151320	Putative tpx2 protein	Opisthokonta	0.5	0.00137504	0	0.598429	0.004	0.003
Ambiguous	Smp_194820	DNA repair and recombination protein RAD54-like	cellular organisms	0.5	0.00020874	0	0.960999	0.001	0
Ambiguous	Smp_323700		Schistosoma mansoni	0.5	0.00060969	0	1.50157	0.001	0
Ambiguous	Smp_020540	Pinch, putative	cellular organisms	0.5	0.00080787	0	0.861463	0.002	0.001
Ambiguous	Smp_135390	Non-specific serine/threonine protein kinase	Digenea	0.5	0.00025439	0	1.08653	0.001	0
Ambiguous	Smp_135350	Putative kinectin (Kinesin receptor) (CG-1 antigen)	Platyhelminthes	0.5	0.00063284	0	0.206111	0.006	0.006
Ambiguous	Smp_244460	RNA polymerase II-associated factor 1 homolog	Eukaryota	0.5	0.00740103	0	0.096681	0.114	0.114
Ambiguous	Smp_146870	VPS13_mid_rpt domain-containing protein	Digenea	0.5	0.00080091	0	0.0617214	0.025	0.024
Ambiguous	Smp_244430	Mab-21 domain-containing protein	Platyhelminthes	0.5	0.00082441	0	0.266412	0.005	0.005
Ambiguous	Smp_323600	Secreted protein	Schistosoma mansoni	0.5	0.00026422	0	2.37604	0	0
Ambiguous	Smp_135990	DUF4614 domain-containing protein	Platyhelminthes	0.5	0.00035805	0	0.270683	0.003	0.003
Ambiguous	Smp_178360	E3 UFM1-protein ligase 1 homolog	Eukaryota	0.5	0.00048475	0	0.298034	0.004	0.003
Ambiguous	Smp_157690	Putative von Willebrand factor type A domain-containing protein	Bilateria	0.5	0.000437	0	1.73861	0.001	0
Ambiguous	Smp_157700	Thioredoxin domain-containing protein	cellular organisms	0.5	0.00042711	0	1.05411	0.001	0.001
Ambiguous	Smp_162500	Drug efflux protein-related	Bilateria	0.5	0.00061965	0	2.961	0.001	0
Ambiguous	Smp_131950	Exocyst complex component 2	Eukaryota	0.5	0.00041824	0	0.0207051	0.048	0.049
Ambiguous	Smp_018160	PIH1 domain-containing protein 1	Eukaryota	0.5	4.01e-05	0	0.0091911	0.052	0.052
Ambiguous	Smp_026630	26S proteasome non-ATPase regulatory subunit 7 (M67 family)	cellular organisms	0.5	0.00272389	0	0.0384741	0.112	0.114
Ambiguous	Smp_345885		cellular organisms	0.5	0.00059563	0	0.424946	0.003	0.003
Ambiguous	Smp_345880		cellular organisms	0.5	0.00041344	0	0.328731	0.003	0.003
Ambiguous	Smp_058400	Protein SMG9	Eukaryota	0.5	0.00109807	0	0.0598906	0.033	0.033
Ambiguous	Smp_153520	DH domain-containing protein	cellular organisms	0.5	0.00057985	0	0.639071	0.002	0.002
Ambiguous	Smp_058190	Putative dna double-strand break repair rad50 ATPase	Opisthokonta	0.5	0.00268093	0	0.148967	0.026	0.025
Ambiguous	Smp_335110	Short chain dehydrogenase,putative	cellular organisms	0.5	0.00012723	0	1.37604	0	0
Ambiguous	Smp_306580	Retinol dehydrogenase 12	cellular organisms	0.5	0.0002607	0	0.376036	0.002	0.002
Ambiguous	Smp_076560	Cyclin, putative	Eukaryota	0.5	0.00282699	0	0.0716564	0.063	0.062
Ambiguous	Smp_163330	Abasic site processing protein HMCES	cellular organisms	0.5	0.00138982	0	0.0970604	0.024	0.024
Ambiguous	Smp_346810	CDK5RAP1-like protein	cellular organisms	0.5	0.00050854	0	0.124498	0.01	0.009
Ambiguous	Smp_323090	Conserved oligomeric Golgi complex subunit 2	Schistosomatidae	0.5	0.00107661	0	0.568681	0.004	0.003
Ambiguous	Smp_203630	RRM domain-containing protein	Bilateria	0.5	0.00174511	0	0.0692151	0.042	0.041
Ambiguous	Smp_244560	CUB domain-containing protein	Platyhelminthes	0.5	0.00040357	0	0.291147	0.003	0.003
Ambiguous	Smp_155400	Putative ligatin	cellular organisms	0.5	0.00114233	0	0.135833	0.015	0.015
Ambiguous	Smp_155380	Ephrin_rec_like domain-containing protein	Platyhelminthes	0.5	0.00048266	0	1.961	0.001	0
Ambiguous	Smp_165430	Sperm-tail PG-rich repeat-containing protein 2	Eukaryota	0.5	0.00051839	0	1.26056	0.001	0
Ambiguous	Smp_165450		cellular organisms	0.5	0.0001533	0	0.568681	0.001	0.001
Ambiguous	Smp_103100	Nuclear pore protein	Eukaryota	0.5	0.00107249	0	0.11149	0.017	0.017
Ambiguous	Smp_350050	40S ribosomal protein S9	cellular organisms	0.5	0.00022148	0	0.210977	0.004	0.003
Ambiguous	Smp_244690	Palmitoyltransferase	Eukaryota	0.5	0.0015868	0	0.0993823	0.026	0.026
Ambiguous	Smp_322990	Transposase	Digenea	0.5	0.00030004	0	1.22403	0.001	0
Ambiguous	Smp_210580	RNA (guanine-9-)-methyltransferase domain-containing protein 1	Eukaryota	0.5	0.0010733	0	0.0660449	0.029	0.029
Ambiguous	Smp_132870	DNAj homolog subfamily B member, putative	cellular organisms	0.5	0.00668619	0	0.10208	0.098	0.098
Ambiguous	Smp_322980		Schistosoma mansoni	0.5	0.00029019	0	0.791074	0.001	0.001
Ambiguous	Smp_210550	Endo/exonuclease/phosphatase domain-containing protein	Eukaryota	0.5	0.00071369	0	0.213765	0.007	0.006
Ambiguous	Smp_132850	Acetyltransferase-related	cellular organisms	0.5	0.00143338	0	0.0562793	0.043	0.043
Ambiguous	Smp_079960	Tubulin beta chain	cellular organisms	0.5	0.00075227	0	0.675597	0.002	0.002
Ambiguous	Smp_341330	RPN13_C domain-containing protein	Eukaryota	0.5	0.00288375	0	0.056793	0.082	0.082
Ambiguous	Smp_178780	Meso-ectoderm gene expression control protein	cellular organisms	0.5	0.00032597	0	0.639071	0.001	0.001
Ambiguous	Smp_322970	Endo/exonuclease/phosphatase domain-containing protein	cellular organisms	0.5	0.00046004	0	0.0200781	0.053	0.052
Ambiguous	Smp_334400	Ovule protein	Schistosoma	0.5	0.00030004	0	1.22403	0.001	0
Ambiguous	Smp_165830	Putative mitochondrial ribosomal protein S7	cellular organisms	0.5	0.00070514	0	0.140408	0.01	0.01
Ambiguous	Smp_335710	non-specific serine/threonine protein kinase	cellular organisms	0.5	0.00011745	0	0.738606	0.001	0.001
Ambiguous	Smp_345770	Phosphatase and actin regulator, putative	Opisthokonta	0.5	0.00100975	0	0.0560331	0.031	0.032
Ambiguous	Smp_120020	Transposase domain-containing protein	cellular organisms	0.5	0.00034203	0	0.376036	0.002	0.002
Ambiguous	Smp_091840	Bestrophin homolog	Eukaryota	0.5	0.00239633	0	0.110009	0.035	0.034
Ambiguous	Smp_079050	DNA primase large subunit	cellular organisms	0.5	0.00079449	0	0.220758	0.006	0.006
Ambiguous	Smp_322930		Schistosomatidae	0.5	0.0007923	0	2.15364	0.001	0
Ambiguous	Smp_179200	Ovule protein	Schistosomatidae	0.5	0.00029019	0	0.791074	0	0.001
Ambiguous	Smp_305060		Schistosomatidae	0.5	0.00045729	0	0.13657	0.008	0.007
Ambiguous	Smp_322900	DUF3480 domain-containing protein	Eumetazoa	0.5	0.00189669	0	1.05411	0.003	0.002
Ambiguous	Smp_128480	Protein kinase C	cellular organisms	0.5	0.00055964	0	0.115509	0.01	0.009
Ambiguous	Smp_347650	Cation-transporting ATPase 13A3	cellular organisms	0.5	0.00039134	0	1.54596	0.001	0
Ambiguous	Smp_305030	Putative eppb9	cellular organisms	0.5	0.00084716	0	0.112091	0.014	0.013
Ambiguous	Smp_011640	Protein kinase domain-containing protein	Digenea	0.5	0.00099955	0	0.0603945	0.03	0.03
Ambiguous	Smp_128330	Ets-related	Metazoa	0.5	0.00038147	0	0.960999	0.001	0.001
Ambiguous	Smp_011990	Putative beta-galactosidase	cellular organisms	0.5	0.0003716	0	0.697964	0.001	0.001
Ambiguous	Smp_342370	non-specific protein-tyrosine kinase	cellular organisms	0.5	0.00017289	0	1.63907	0	0
Ambiguous	Smp_145560	Putative oxalate:formate antiporter	cellular organisms	0.5	0.00010767	0	0.501567	0.001	0.001
Ambiguous	Smp_145610	Putative wd and tetratricopeptide repeat protein	cellular organisms	0.5	0.00303208	0	0.0590588	0.08	0.082
Ambiguous	Smp_335050	dUTP diphosphatase	Schistosoma mansoni	0.5	2.62e-05	0	0.545961	0.001	0.001
Ambiguous	Smp_037690	30S ribosomal protein S20	cellular organisms	0.5	0.00052434	0	0.501567	0.002	0.002
Ambiguous	Smp_093830	CSP domain-containing protein	cellular organisms	0.5	0.00649538	0	0.0839503	0.115	0.115
Ambiguous	Smp_304860	ZP domain-containing protein	Platyhelminthes	0.5	2.62e-05	0	0.545961	0.001	0.001
Ambiguous	Smp_127270	Cytochrome b561 domain-containing protein	cellular organisms	0.5	0.00082793	0	1.47557	0.001	0.001
Ambiguous	Smp_174310	Cation-transporting ATPase 13A3	cellular organisms	0.5	0.00043428	0	0.02736	0.037	0.038
Ambiguous	Smp_171880	Vps8 domain-containing protein	Eukaryota	0.5	0.00039167	0	0.0293158	0.033	0.033
Ambiguous	Smp_091210	WAPL domain-containing protein	Schistosomatidae	0.5	0.00010767	0	0.501567	0.001	0.001
Ambiguous	Smp_244970	Coiled-coil domain-containing protein 81	Opisthokonta	0.5	0.00082793	0	1.47557	0.001	0.001
Ambiguous	Smp_210950	Putative dna polymerase epsilon, catalytic subunit	cellular organisms	0.5	0.0003716	0	0.697964	0.001	0.001
Ambiguous	Smp_245090	PDZ domain-containing protein	cellular organisms	0.5	0.00072231	0	0.443151	0.003	0.002
Ambiguous	Smp_141890	Kelch-like protein 3	Eukaryota	0.5	0.00030706	0	0.0584867	0.014	0.014
Ambiguous	Smp_192670	WD_REPEATS_REGION domain-containing protein	cellular organisms	0.5	8.16e-05	0	1.15364	0	0
Ambiguous	Smp_349460		Schistosoma	0.5	0.00055999	0	0.458498	0.003	0.002
Ambiguous	Smp_138580		Schistosoma mansoni	0.5	0.00045295	0	0.639071	0.002	0.001
Ambiguous	Smp_022570	SAGA-associated factor 11	Metazoa	0.5	0.00263967	0	0.0926759	0.044	0.044
Ambiguous	Smp_342900	Claudin-like protein	Digenea	0.5	0.00109169	0	1.54596	0.001	0
Ambiguous	Smp_022870	CRC domain-containing protein	cellular organisms	0.5	0.00011419	0	0.233078	0.002	0.002
Ambiguous	Smp_203410	Cyclin N-terminal domain-containing protein	Eumetazoa	0.5	0.00038731	0	0.0648346	0.014	0.014
Ambiguous	Smp_126290	C2H2-type domain-containing protein	Schistosomatidae	0.5	0.00057398	0	2.54596	0.001	0
Ambiguous	Smp_007450	Rhodanese domain-containing protein	cellular organisms	0.5	0.00096044	0	0.0561134	0.03	0.03
Ambiguous	Smp_139060	C2H2-type domain-containing protein	Digenea	0.5	0.00042553	0	0.0393867	0.026	0.025
Ambiguous	Smp_134160	STAS domain-containing protein	cellular organisms	0.5	0.00126854	0	0.364064	0.006	0.005
Ambiguous	Smp_322270	Phosphatidylinositol-4,5-bisphosphate 4-phosphatase	Metazoa	0.5	0.00026422	0	2.37604	0	0
Ambiguous	Smp_198670	histone acetyltransferase	cellular organisms	0.5	0.00059085	0	0.0327102	0.039	0.039
Ambiguous	Smp_322230	Secreted protein	Schistosomatidae	0.5	0.00082793	0	1.47557	0.001	0.001
Ambiguous	Smp_346990	Hydroxymethylglutaryl-CoA synthase	cellular organisms	0.5	0.00039372	0	0.260559	0.004	0.003
Ambiguous	Smp_322210		Schistosomatidae	0.5	0.00016309	0	0.845522	0.001	0.001
Ambiguous	Smp_204350	Ovule protein	Schistosoma	0.5	0.00130971	0	1.52043	0.001	0.001
Ambiguous	Smp_322080	Peroxiredoxins, prx-1, prx-2, prx-3,putative	cellular organisms	0.5	0.00097495	0	3.37604	0.001	0
Ambiguous	Smp_093780	Peroxiredoxins, prx-1, prx-2, prx-3,putative	cellular organisms	0.5	0.00056404	0	1.37604	0.001	0.001
Ambiguous	Smp_125940	Secreted protein	Digenea	0.5	0.00033729	0	0.101177	0.008	0.008
Ambiguous	Smp_335020	O(6)-methylguanine-induced apoptosis 2	Eumetazoa	0.5	9.79e-05	0	0.376036	0.001	0.001
Ambiguous	Smp_349450		Schistosoma mansoni	0.5	0.0013814	0	0.0624235	0.037	0.037
Ambiguous	Smp_038420	Ubiquinone biosynthesis protein	cellular organisms	0.5	0.00025106	0	0.0318823	0.024	0.025
Ambiguous	Smp_303920		Schistosoma	0.5	0.00034569	0	1.37604	0.001	0
Ambiguous	Smp_350390		Bilateria	0.5	0.00712159	0	0.137184	0.074	0.074
Ambiguous	Smp_133850	Dynactin subunit 6	Eukaryota	0.5	0.00048293	0	0.130057	0.009	0.008
Ambiguous	Smp_342830	CD109 antigen	cellular organisms	0.5	5.89e-05	0	0.176728	0.003	0.003
Ambiguous	Smp_130780	Putative monocarboxylate transporter	Opisthokonta	0.5	0.00030004	0	1.22403	0.001	0
Ambiguous	Smp_130730		Schistosoma	0.5	0.00076226	0	0.814157	0.002	0.001
Ambiguous	Smp_015480	XPG_I_2 domain-containing protein	cellular organisms	0.5	0.00012723	0	1.37604	0	0
Ambiguous	Smp_048520	Alkyl transferase	cellular organisms	0.5	0.00431595	0	0.080718	0.08	0.081
Ambiguous	Smp_048540	dolichol kinase	Eukaryota	0.5	0.00017812	0	0.0325521	0.021	0.021
Ambiguous	Smp_303540	ENTH domain-containing protein	cellular organisms	0.5	0.00075158	0	0.113002	0.012	0.013
Ambiguous	Smp_348820		cellular organisms	0.5	0.00495787	0	0.0496069	0.147	0.148
Ambiguous	Smp_320940	C2H2-type domain-containing protein	Platyhelminthes	0.5	0.00067254	0	0.274498	0.005	0.005
Ambiguous	Smp_335650	BZIP domain-containing protein	Platyhelminthes	0.5	6.89e-05	0	0.0717023	0.007	0.007
Ambiguous	Smp_318660	C2H2-type domain-containing protein	Platyhelminthes	0.5	0.00073486	0	0.161023	0.009	0.008
Ambiguous	Smp_317860	J domain-containing protein	cellular organisms	0.5	0.00051247	0	0.153644	0.007	0.007
Ambiguous	Smp_327040		Schistosoma	0.5	0.00056404	0	1.37604	0.001	0
Ambiguous	Smp_332400	Coatomer subunit delta	cellular organisms	0.5	0.00339736	0	0.0375218	0.147	0.147
Ambiguous	Smp_198920	Ribonuclease P protein subunit p29	Eukaryota	0.5	0.00031156	0	0.105009	0.008	0.008
Ambiguous	Smp_342140	Rab family GTPase	cellular organisms	0.5	0.00030004	0	1.22403	0.001	0
Ambiguous	Smp_342150		Schistosomatidae	0.5	8.16e-05	0	1.15364	0	0
Ambiguous	Smp_337900	N-acetyltransferase domain-containing protein	Schistosomatidae	0.5	0.0008034	0	0.437437	0.003	0.003
Ambiguous	Smp_337890	N-acetyltransferase domain-containing protein	Schistosomatidae	0.5	0.00024456	0	0.713071	0.001	0.001
Ambiguous	Smp_005900	Putative bcl2-associated athanogene	Bilateria	0.5	0.00452405	0	0.0958038	0.073	0.072
Ambiguous	Smp_144770	Integral membrane protein	cellular organisms	0.5	0.00106719	0	0.148501	0.013	0.012
Ambiguous	Smp_332300	MFS domain-containing protein	cellular organisms	0.5	0.00080177	0	0.037412	0.041	0.041
Ambiguous	Smp_152940	Putative otopetrin	Eumetazoa	0.5	0.00032856	0	0.198498	0.004	0.004
Ambiguous	Smp_109240	Transposase domain-containing protein	cellular organisms	0.5	0.00011745	0	0.738606	0.001	0.001
Ambiguous	Smp_300770	Elongation of very long chain fatty acids protein	cellular organisms	0.5	0.00092929	0	2.961	0.001	0
Ambiguous	Smp_127640	ERIC3 protein	Metazoa	0.5	0.00056992	0	0.534734	0.002	0.002
Ambiguous	Smp_130250		cellular organisms	0.5	0.00025439	0	1.08653	0.001	0
Ambiguous	Smp_317970	DUF3826 domain-containing protein	Schistosomatidae	0.5	0.00011745	0	0.738606	0.001	0.001
Ambiguous	Smp_316780	Conserved oligomeric Golgi complex subunit 4	Metazoa	0.5	0.00026422	0	2.37604	0	0
Ambiguous	Smp_341280	Mediator of RNA polymerase II transcription subunit 13	Metazoa	0.5	0.00017289	0	1.63907	0	0
Ambiguous	Smp_164100	Annexin	cellular organisms	0.5	0.00025439	0	1.08653	0.001	0
Ambiguous	Smp_214260	MYND-type domain-containing protein	Platyhelminthes	0.5	0.00016309	0	0.845522	0.001	0.001
Ambiguous	Smp_317740	ATP-grasp target RiPP	Schistosoma	0.5	0.00058979	0	0.791074	0.002	0.001
Ambiguous	Smp_307070	Origin recognition complex subunit 3	Opisthokonta	0.5	0.00016619	0	0.170922	0.004	0.004
Ambiguous	Smp_317700	Fork-head domain-containing protein	cellular organisms	0.5	0.00010767	0	0.501567	0.001	0.001
Ambiguous	Smp_016780	Tubulin alpha chain	cellular organisms	0.5	0.00021855	0	1.961	0	0
Ambiguous	Smp_131220	Tripeptidyl-peptidase 2	cellular organisms	0.5	0.00025304	0	0.0759914	0.011	0.01
Ambiguous	Smp_349490		cellular organisms	0.5	0.00045181	0	0.0743806	0.014	0.014
Ambiguous	Smp_317510	UPF0506 domain-containing protein	Platyhelminthes	0.5	0.00026422	0	2.37604	0	0
Ambiguous	Smp_154280	PIP49_C domain-containing protein	Eumetazoa	0.5	0.00025023	0	0.107548	0.007	0.007
Ambiguous	Smp_317490	Secreted protein	Schistosoma mansoni	0.5	0.00014351	0	0.424946	0.001	0.001
Ambiguous	Smp_317480		Schistosoma mansoni	0.5	0.0005541	0	0.960999	0.001	0.001
Ambiguous	Smp_331610		Schistosoma mansoni	0.5	0.00016309	0	0.845522	0.001	0
Ambiguous	Smp_024870	Rab GTPase domain-containing protein	Digenea	0.5	0.00014021	0	0.195464	0.002	0.003
Ambiguous	Smp_172530	DNA replication licensing factor MCM4	cellular organisms	0.5	0.00011419	0	0.233078	0.002	0.002
Ambiguous	Smp_172520	EGF-like domain-containing protein	Schistosomatidae	0.5	3.59e-05	0	0.960999	0	0
Ambiguous	Smp_342100	SET domain-containing protein	Eukaryota	0.5	0.00062545	0	0.680891	0.002	0.002
Ambiguous	Smp_333850		Schistosoma mansoni	0.5	0.00060969	0	1.50157	0.001	0
Ambiguous	Smp_078590		Schistosoma	0.5	2.62e-05	0	0.545961	0.001	0.001
Ambiguous	Smp_247880	PHB domain-containing protein	cellular organisms	0.5	0.00012695	0	0.0209414	0.029	0.029
Ambiguous	Smp_343480	Claudin-like protein	Platyhelminthes	0.5	8.16e-05	0	1.15364	0	0
Ambiguous	Smp_080840	HIT-type domain-containing protein	Eukaryota	0.5	0.00144988	0	0.109521	0.022	0.021
Ambiguous	Smp_207070	Uridine kinase	cellular organisms	0.5	0.0015179	0	0.0980516	0.026	0.025
Ambiguous	Smp_202990		Schistosoma mansoni	0.5	0.00035556	0	3.961	0	0
Ambiguous	Smp_331400		Schistosoma mansoni	0.5	0.00093529	0	0.334216	0.005	0.005
Ambiguous	Smp_204690		Schistosoma mansoni	0.5	0.00017289	0	1.63907	0	0
Ambiguous	Smp_158620	Retinaldehyde binding protein-related	cellular organisms	0.5	0.00015294	0	0.060132	0.01	0.01
Ambiguous	Smp_123300	Putative follistatin	Eukaryota	0.5	0.00186956	0	0.56507	0.005	0.004
Ambiguous	Smp_123220		Schistosomatidae	0.5	0.00083796	0	2.37604	0.001	0
Ambiguous	Smp_247790	PDZ domain-containing protein	Opisthokonta	0.5	0.00057172	0	0.228283	0.005	0.005
Ambiguous	Smp_247780	protein-tyrosine-phosphatase	cellular organisms	0.5	0.00026349	0	0.153644	0.005	0.005
Ambiguous	Smp_247760	Alpha-galactosidase	cellular organisms	0.5	0.00023474	0	0.528039	0.001	0.001
Ambiguous	Smp_174700	Putative hepatocyte nuclear factor 4-alpha (Hnf-4-alpha)	cellular organisms	0.5	7.18e-05	0	0.639071	0.001	0.001
Ambiguous	Smp_305550	Serpin, putative	cellular organisms	0.5	0.00049387	0	0.0208609	0.054	0.054
Ambiguous	Smp_020590	WD_REPEATS_REGION domain-containing protein	cellular organisms	0.5	0.00112772	0	0.0385631	0.054	0.053
Ambiguous	Smp_330840	Secreted protein	Schistosoma mansoni	0.5	0.000437	0	1.73861	0.001	0
Ambiguous	Smp_143960	LisH domain-containing protein	Platyhelminthes	0.5	2.35e-05	0	0.0628785	0.007	0.007
Ambiguous	Smp_349350		Schistosoma	0.5	0.00039134	0	1.54596	0.001	0
Ambiguous	Smp_349330		Schistosomatidae	0.5	0.00012723	0	1.37604	0	0
Ambiguous	Smp_330730		Schistosomatidae	0.5	0.00061965	0	2.961	0.001	0
Ambiguous	Smp_349320		Schistosomatidae	0.5	0.000437	0	1.73861	0.001	0
Ambiguous	Smp_210980	TPR_REGION domain-containing protein	Eukaryota	0.5	0.00073229	0	0.501567	0.003	0.002
Ambiguous	Smp_336230	Serine/threonine-protein phosphatase	cellular organisms	0.5	0.00056404	0	1.37604	0.001	0.001
Ambiguous	Smp_342410	C2H2-type domain-containing protein	Schistosomatidae	0.5	0.00062545	0	0.680891	0.002	0.002
Ambiguous	Smp_334580	Protein kinase domain-containing protein	cellular organisms	0.5	0.00071451	0	0.0459459	0.031	0.03
Ambiguous	Smp_334550		Schistosomatidae	0.5	0.000437	0	1.73861	0.001	0
Ambiguous	Smp_064430	Protein quiver	Platyhelminthes	0.5	0.00129597	0	0.0967255	0.023	0.022
Ambiguous	Smp_247720	Rab-like protein 3	cellular organisms	0.5	0.0025406	0	0.100997	0.04	0.039
Ambiguous	Smp_213630	WD_REPEATS_REGION domain-containing protein	Digenea	0.5	8.65e-05	0	0.0108147	0.049	0.049
Ambiguous	Smp_213620	ZP domain-containing protein	Platyhelminthes	0.5	0.00051247	0	0.153644	0.007	0.007
Ambiguous	Smp_330550		Schistosoma	0.5	0.00086897	0	0.582487	0.003	0.002
Ambiguous	Smp_247680	Dynein_AAA_lid domain-containing protein	Platyhelminthes	0.5	0.00082341	0	0.555006	0.003	0.002
Ambiguous	Smp_345480	EF-hand domain-containing protein	Metazoa	0.5	0.00010767	0	0.501567	0.001	0.001
Ambiguous	Smp_168590	Macrophage scavenger receptor-related	Eukaryota	0.5	0.00058979	0	0.791074	0.002	0.001
Ambiguous	Smp_213610	Rap-GAP domain-containing protein	Platyhelminthes	0.5	0.00051057	0	0.0573178	0.02	0.019
Ambiguous	Smp_330380		Platyhelminthes	0.5	8.16e-05	0	1.15364	0	0
Ambiguous	Smp_314360	phenylalanine--tRNA ligase	cellular organisms	0.5	0.00039134	0	1.54596	0.001	0
Ambiguous	Smp_314280	Trafficking protein particle complex subunit 5	cellular organisms	0.5	0.00119226	0	0.129122	0.016	0.015
Ambiguous	Smp_179490	Bestrophin homolog	Eukaryota	0.5	0.00078454	0	0.208436	0.007	0.006
Ambiguous	Smp_330200	NTR domain-containing protein	Schistosoma mansoni	0.5	3.59e-05	0	0.960999	0	0
Ambiguous	Smp_342340		Schistosoma	0.5	0.00050847	0	0.89061	0.001	0.001
Ambiguous	Smp_067930	PP28 domain-containing protein	Bilateria	0.5	0.00227274	0	0.0510923	0.073	0.072
Ambiguous	Smp_349250		Schistosomatidae	0.5	0.00030989	0	2.961	0	0
Ambiguous	Smp_346170	Dyp-type peroxidase	cellular organisms	0.5	0.00091525	0	0.290063	0.006	0.005
Ambiguous	Smp_317140		Eukaryota	0.5	8.16e-05	0	1.15364	0	0
Ambiguous	Smp_053790	Cytidine/deoxycytidylate deaminase-related	cellular organisms	0.5	4.19e-06	0	0.0541082	0.007	0.008
Ambiguous	Smp_089050	C3H1-type domain-containing protein	cellular organisms	0.5	0.00036059	0	0.049055	0.019	0.019
Ambiguous	Smp_334410		Metazoa	0.5	0.00012723	0	1.37604	0	0
Ambiguous	Smp_314010	Leishmanolysin-like peptidase	cellular organisms	0.5	0.00021855	0	1.961	0	0
Ambiguous	Smp_247330	Interference hedgehog-like	Metazoa	0.5	0.00035188	0	0.446426	0.001	0.002
Ambiguous	Smp_316430	60S ribosomal protein L21	cellular organisms	0.5	0.00037774	0	0.349564	0.003	0.002
Ambiguous	Smp_027400	Tyrosine-protein kinase	cellular organisms	0.5	0.00156239	0	0.100533	0.026	0.025
Ambiguous	Smp_313830	RRM domain-containing protein	cellular organisms	0.5	0.00056404	0	1.37604	0.001	0
Ambiguous	Smp_027210	Flavoprotein domain-containing protein	cellular organisms	0.5	0.00049856	0	0.68798	0.002	0.001
Ambiguous	Smp_165360	Putative gata zinc finger domain-containing protein	Platyhelminthes	0.5	0.00021855	0	1.961	0	0
Ambiguous	Smp_165320	NTP_transf_2 domain-containing protein	Bilateria	0.5	0.00043162	0	0.144306	0.007	0.007
Ambiguous	Smp_342530	Aromatic-L-amino-acid decarboxylase	cellular organisms	0.5	0.00082793	0	1.47557	0.001	0.001
Ambiguous	Smp_213070	tRNA pseudouridine(55) synthase	cellular organisms	0.5	0.00075908	0	0.224033	0.007	0.006
Ambiguous	Smp_145070	Centrosomal protein of 44 kDa	Eukaryota	0.5	0.00021416	0	0.0623759	0.012	0.011
Ambiguous	Smp_042430	GINS complex subunit 4	Eukaryota	0.5	2.97e-05	0	0.119697	0.004	0.004
Ambiguous	Smp_213590	GDP-L-fucose transporter	cellular organisms	0.5	0.00123116	0	0.0801461	0.026	0.026
Ambiguous	Smp_155850	Putative heterogeneous nuclear ribonucleoprotein k	Eukaryota	0.5	0.00109184	0	0.441625	0.004	0.004
Ambiguous	Smp_344750	EGF-like domain-containing protein	Platyhelminthes	0.5	0.00074665	0	1.961	0.001	0
Ambiguous	Smp_160210	ceramide glucosyltransferase	cellular organisms	0.5	0.00127869	0	0.388747	0.005	0.005
Ambiguous	Smp_329590	40S ribosomal protein S13	cellular organisms	0.5	0.00012723	0	1.37604	0	0
Ambiguous	Smp_175210	Enhancer of rudimentary homolog	cellular organisms	0.5	0.00029032	0	0.045391	0.018	0.018
Ambiguous	Smp_093850	Activator of basal transcription 1	Eukaryota	0.5	0.00014564	0	0.00438833	0.141	0.14
Ambiguous	Smp_153810	asparaginase	cellular organisms	0.5	0.00073919	0	0.199159	0.007	0.007
Ambiguous	Smp_138810	Putative fgf receptor activating protein	Bilateria	0.5	0.000437	0	1.73861	0.001	0
Ambiguous	Smp_334250	Acid-sensing ion channel 3	Eumetazoa	0.5	0.00045513	0	0.224033	0.004	0.004
Ambiguous	Smp_213500	Acyl-coenzyme A thioesterase 8	cellular organisms	0.5	0.00063859	0	0.170922	0.008	0.007
Ambiguous	Smp_150870	Putative leucine-rich repeat-containing protein	Eumetazoa	0.5	0.00126367	0	0.469146	0.005	0.004
Ambiguous	Smp_043110	DNA-binding protein	Digenea	0.5	0.00190233	0	0.0541082	0.057	0.056
Ambiguous	Smp_202680	Late endosomal/lysosomal adaptor and MAPK and MTOR activator 5	Metazoa	0.5	0.00784431	0	0.0802915	0.149	0.15
Ambiguous	Smp_329510	Ovule protein	Schistosoma mansoni	0.5	1.64e-05	0	0.376036	0.001	0.001
Ambiguous	Smp_329500	Tudor domain-containing protein	Schistosoma mansoni	0.5	0.00026422	0	2.37604	0	0
Ambiguous	Smp_307840	alkaline phosphatase	cellular organisms	0.5	0.00077899	0	0.25473	0.006	0.006
Ambiguous	Smp_343820	WD_REPEATS_REGION domain-containing protein	cellular organisms	0.5	0.00092929	0	2.961	0.001	0
Ambiguous	Smp_244220	POU domain protein	Metazoa	0.5	0.00139765	0	0.172944	0.014	0.013
Ambiguous	Smp_343800	Homeobox protein engrailed-like	cellular organisms	0.5	0.00118298	0	1.73861	0.001	0
Ambiguous	Smp_247850	Leishmanolysin-like peptidase	cellular organisms	0.5	8.81e-05	0	0.298034	0.002	0.002
Ambiguous	Smp_159700	Putative potassium channel tetramerization domain-containing	cellular organisms	0.5	0.00065534	0	1.63907	0.001	0
Ambiguous	Smp_317070		Eukaryota	0.5	0.0001533	0	0.568681	0.001	0.001
Ambiguous	Smp_008900	Putative eukaryotic translation initiation factor 4 gamma	cellular organisms	0.5	0.00390043	0	0.0285934	0.22	0.222
Ambiguous	Smp_127030	Leishmanolysin-like peptidase	cellular organisms	0.5	0.00097495	0	3.37604	0.001	0
Ambiguous	Smp_204920	Tudor domain-containing protein	Possible contamination or HGT	0.5	0.00078785	0	0.607362	0.003	0.002
Ambiguous	Smp_345820	Hydrocephalus-inducing protein homolog	Schistosomatidae	0.5	0.00056404	0	1.37604	0.001	0.001
Ambiguous	Smp_337070	EGF-like domain-containing protein	Digenea	0.5	0.00016309	0	0.845522	0.001	0.001
Ambiguous	Smp_111980		Possible contamination or HGT	0.5	0.000718	0	0.288573	0.005	0.004
Ambiguous	Smp_343110	Putative beta-mannosidase	cellular organisms	0.5	0.00087357	0	1.58249	0.001	0.001
Ambiguous	Smp_027500	Putative placental protein 25 (PP25)	Eukaryota	0.5	0.00049856	0	0.68798	0.002	0.001
Ambiguous	Smp_050730	Elongator complex protein 2	cellular organisms	0.5	0.00085076	0	0.16745	0.01	0.009
Ambiguous	Smp_334160	Kinesin motor domain-containing protein	cellular organisms	0.5	0.00054417	0	0.738606	0.002	0.001
Ambiguous	Smp_329300		Schistosoma	0.5	0.0001533	0	0.568681	0.001	0.001
Ambiguous	Smp_156000	Putative oxysterol-binding protein	cellular organisms	0.5	0.001796	0	0.0241254	0.126	0.126
Ambiguous	Smp_329220		Platyhelminthes	0.5	0.00062294	0	0.193445	0.007	0.006
Ambiguous	Smp_156050		Schistosomatidae	0.5	3.59e-05	0	0.960999	0	0
Ambiguous	Smp_329170		Schistosoma mansoni	0.5	0.00021855	0	1.961	0	0
Ambiguous	Smp_312620	Monocyte to macrophage differentiation factor 2	cellular organisms	0.5	1.03e-05	0	0.0959284	0.005	0.005
Ambiguous	Smp_312610	Monocyte to macrophage differentiation factor 2	cellular organisms	0.5	0.00079786	0	0.713071	0.002	0.002
Ambiguous	Smp_148820	Hypoxanthine-guanine phosphoribosyltransferase,putative	cellular organisms	0.5	0.000437	0	1.73861	0.001	0
Ambiguous	Smp_214370	Fucosyltransferase	cellular organisms	0.5	0.00010121	0	0.124498	0.004	0.004
Ambiguous	Smp_049990	Protein CASP	Eukaryota	0.5	0.00060073	0	0.0131136	0.099	0.098
Ambiguous	Smp_344140	FtsJ domain-containing protein	cellular organisms	0.5	0.00204101	0	0.582487	0.005	0.005
Ambiguous	Smp_248150	FAD-binding PCMH-type domain-containing protein	Opisthokonta	0.5	0.00063541	0	0.845522	0.002	0.001
Ambiguous	Smp_344150	G_PROTEIN_RECEP_F1_2 domain-containing protein	Platyhelminthes	0.5	0.00095594	0	0.233078	0.007	0.007
Ambiguous	Smp_312460	Aldehyde dehydrogenase,putative	cellular organisms	0.5	3.59e-05	0	0.960999	0	0
Ambiguous	Smp_329110	Protein kinase domain-containing protein	cellular organisms	0.5	8.16e-05	0	1.15364	0	0
Ambiguous	Smp_140990	Phosphodiesterase I	Protostomia	0.5	0.00615134	0	0.0513541	0.164	0.166
Ambiguous	Smp_343510		Digenea	0.5	0.00023474	0	0.528039	0.001	0.001
Ambiguous	Smp_329060	REJ domain-containing protein	Schistosoma mansoni	0.5	0.00061965	0	2.961	0.001	0
Ambiguous	Smp_328990	B box-type domain-containing protein	Eumetazoa	0.5	0.00026422	0	2.37604	0	0
Ambiguous	Smp_349650		Schistosomatidae	0.5	0.00085348	0	0.910373	0.002	0.001
Ambiguous	Smp_328940	tRNA-synt_2 domain-containing protein	cellular organisms	0.5	0.00048865	0	0.5589	0.002	0.002
Ambiguous	Smp_346760		Schistosomatidae	0.5	0.00034203	0	0.376036	0.002	0.002
Ambiguous	Smp_126420	ZP domain-containing protein	Platyhelminthes	0.5	0.00065534	0	1.63907	0.001	0
Ambiguous	Smp_309730		Digenea	0.5	0.00060969	0	1.50157	0.001	0
Ambiguous	Smp_342660	EF-hand domain-containing protein	cellular organisms	0.5	0.00122862	0	1.84552	0.001	0.001
Ambiguous	Smp_333670	PBPe domain-containing protein	Eukaryota	0.5	0.00056992	0	0.534734	0.002	0.002
Ambiguous	Smp_346950	Protein kinase domain-containing protein	Schistosomatidae	0.5	0.00025439	0	1.08653	0.001	0
Ambiguous	Smp_023470	Kynureninase	cellular organisms	0.5	4.25e-05	0	0.260559	0.002	0.002
Ambiguous	Smp_000160	Variable lymphocyte receptor, putative	Eumetazoa	0.5	0.00074848	0	0.0828911	0.016	0.016
Ambiguous	Smp_000240	Fusion; RNA binding protein, putative	Eukaryota	0.5	0.00359558	0	0.0324792	0.18	0.181
Ambiguous	Smp_000630	Isochorismatase family protein, putative	cellular organisms	0.5	0.00134922	0	0.364632	0.006	0.006
Ambiguous	Smp_000690	POU domain protein	Eukaryota	0.5	0.00052434	0	0.501567	0.002	0.002
Ambiguous	Smp_000700	SET and MYND domain-containing protein 4	Eukaryota	0.5	0.00016242	0	0.043461	0.015	0.015
Ambiguous	Smp_180340	MEG-2 (ESP15) family	Schistosoma mansoni	0.5	8.16e-05	0	1.15364	0	0
Ambiguous	Smp_165150	ANK_REP_REGION domain-containing protein	Eumetazoa	0.5	0.00048865	0	0.5589	0.002	0.002
Ambiguous	Smp_164560	Pericentrin	Digenea	0.5	0.00057985	0	0.639071	0.002	0.002
Ambiguous	Smp_214390	Homeobox domain-containing protein	cellular organisms	0.5	0.00166882	0	0.902105	0.002	0.002
Ambiguous	Smp_308760		Schistosoma	0.5	0.00047275	0	1.15364	0.001	0
Ambiguous	Smp_156290		cellular organisms	0.5	0.00485062	0	0.0476861	0.153	0.154
Ambiguous	Smp_326270	Chloride channel CLIC-like protein 1	Platyhelminthes	0.5	0.00041722	0	0.759365	0.001	0.001
Ambiguous	Smp_345930		Schistosomatidae	0.5	0.00029019	0	0.791074	0.001	0.001
Ambiguous	Smp_169800	Putative tgf beta receptor associated protein-1	Opisthokonta	0.5	0.00072291	0	0.0518201	0.028	0.028
Ambiguous	Smp_026270	Putative early growth response protein	Platyhelminthes	0.5	0.00043618	0	0.0172671	0.062	0.061
Ambiguous	Smp_326170	Peptidase A1 domain-containing protein	cellular organisms	0.5	0.00017289	0	1.63907	0	0
Ambiguous	Smp_192010		cellular organisms	0.5	0.00078228	0	1.37604	0.001	0.001
Ambiguous	Smp_316690	CHCH domain-containing protein	cellular organisms	0.5	0.00047487	0	0.269121	0.004	0.004
Ambiguous	Smp_326160		Schistosomatidae	0.5	0.00129848	0	0.277734	0.008	0.008
Ambiguous	Smp_333560	Hyaluronoglucosaminidase	cellular organisms	0.5	0.00064849	0	0.18078	0.007	0.007
Ambiguous	Smp_168350	Putative chaperone binding protein	Eukaryota	0.5	0.00309257	0	0.0569821	0.085	0.085
Ambiguous	Smp_168330	Putative mbp-1 interacting protein-2a	cellular organisms	0.5	0.0003962	0	0.00880414	0.111	0.112
Ambiguous	Smp_326150	Protein Wnt	Eumetazoa	0.5	0.00086352	0	1.15364	0.002	0.001
Ambiguous	Smp_308490	SEA domain-containing protein	Schistosomatidae	0.5	0.00033583	0	0.873536	0.001	0.001
Ambiguous	Smp_308470	GPS domain-containing protein	Bilateria	0.5	0.00113733	0	1.63907	0.001	0.001
Ambiguous	Smp_213040	PDZ_6 domain-containing protein	cellular organisms	0.5	0.00055964	0	0.115509	0.01	0.01
Ambiguous	Smp_070710	Farnesyl pyrophosphate synthase	cellular organisms	0.5	0.00149566	0	0.129797	0.019	0.018
Ambiguous	Smp_013460	Secretory carrier-associated membrane protein	Eukaryota	0.5	0.00383715	0	0.0501063	0.121	0.121
Ambiguous	Smp_078780	Dihydropyrimidinase related protein-1 (M38 family)	cellular organisms	0.5	0.00172931	0	0.0656383	0.044	0.044
Ambiguous	Smp_075110	Putative rad1 DNA damage checkpoint protein	Eukaryota	0.5	0.00023474	0	0.528039	0.001	0.001
Ambiguous	Smp_162600	HEAT repeat-containing protein 1	Eukaryota	0.5	0.00018541	0	0.0129623	0.053	0.053
Ambiguous	Smp_308310	Homeobox domain-containing protein	cellular organisms	0.5	0.00070099	0	1.79107	0.001	0
Ambiguous	Smp_132450	Ankyrin repeat and fyve domain containing,putative	cellular organisms	0.5	0.00393275	0	0.0686078	0.086	0.086
Ambiguous	Smp_018530	Putative nascent polypeptide associated complex alpha subunit (Nac alpha)	cellular organisms	0.5	0.0111043	0	0.0671361	0.262	0.265
Ambiguous	Smp_132300	Kinesin-like protein	cellular organisms	0.5	7.54e-05	0	0.0615257	0.008	0.008
Ambiguous	Smp_018500	Gluconokinase	cellular organisms	0.5	0.00016309	0	0.845522	0.001	0.001
Ambiguous	Smp_132230	Homeobox domain-containing protein	Metazoa	0.5	0.0007923	0	2.15364	0.001	0
Ambiguous	Smp_029070	RING-type domain-containing protein	Platyhelminthes	0.5	0.00080074	0	0.0402007	0.039	0.038
Ambiguous	Smp_073880	40S ribosomal protein S3a	cellular organisms	0.5	0.00450301	0	0.0263966	0.275	0.275
Ambiguous	Smp_308270	Zinc finger HIT domain-containing protein 3	Eukaryota	0.5	0.00120484	0	0.0427633	0.05	0.049
Ambiguous	Smp_341150	tRNA(His) guanylyltransferase	cellular organisms	0.5	0.00045898	0	0.35219	0.003	0.003
Ambiguous	Smp_344890	Homeobox domain-containing protein	cellular organisms	0.5	0.00153087	0	0.410802	0.004	0.005
Ambiguous	Smp_201940	Cytochrome c	Schistosoma	0.5	0.00056404	0	1.37604	0.001	0.001
Ambiguous	Smp_341870	Very-long-chain (3R)-3-hydroxyacyl-CoA dehydratase	cellular organisms	0.5	0.00327372	0	0.0764761	0.067	0.067
Ambiguous	Smp_345620	Cytoplasmic dynein 2 heavy chain 1	cellular organisms	0.5	0.00119243	0	0.15868	0.012	0.012
Ambiguous	Smp_165610		Lophotrochozoa	0.5	0.00093999	0	0.501567	0.003	0.003
Ambiguous	Smp_341390		Digenea	0.5	0.00020874	0	0.960999	0.001	0
Ambiguous	Smp_124520	EF-hand domain-containing protein	Digenea	0.5	0.00128932	0	1.00164	0.001	0.002
Ambiguous	Smp_204420		Schistosoma mansoni	0.5	0.00021855	0	1.961	0	0
Ambiguous	Smp_325700	Apple domain-containing protein	Schistosomatidae	0.5	0.00034569	0	1.37604	0.001	0
Ambiguous	Smp_138030	Histone-lysine N-methyltransferase	cellular organisms	0.5	0.00249508	0	0.042742	0.091	0.091
Ambiguous	Smp_347250	Flg_hook domain-containing protein	Schistosoma	0.5	0.00037403	0	0.213765	0.005	0.004
Ambiguous	Smp_349640		Schistosomatidae	0.5	0.00056404	0	1.37604	0.001	0.001
Ambiguous	Smp_325610		Schistosomatidae	0.5	5.23e-05	0	0.328731	0.001	0.001
Ambiguous	Smp_335220		Schistosoma mansoni	0.5	2.62e-05	0	0.545961	0.001	0.001
Ambiguous	Smp_310050	GT23 domain-containing protein	Eukaryota	0.5	0.00012723	0	1.37604	0	0
Ambiguous	Smp_310040	Alpha 1,6 fucosyltransferase I	Eukaryota	0.5	0.00021855	0	1.961	0	0
Ambiguous	Smp_327280	GT23 domain-containing protein	Eukaryota	0.5	0.00038147	0	0.960999	0.001	0.001
Ambiguous	Smp_347840	EF-hand domain-containing protein	Eumetazoa	0.5	0.00051833	0	0.0361863	0.03	0.03
Ambiguous	Smp_328910		Schistosoma	0.5	0.000691	0	1.19546	0.001	0.001
Ambiguous	Smp_327220	DUF2236 domain-containing protein	Protostomia	0.5	0.00097495	0	3.37604	0.001	0
Ambiguous	Smp_210920	Putative ribosomal pseudouridine synthase	cellular organisms	0.5	0.000896	0	0.174402	0.01	0.009
Ambiguous	Smp_242120	Med12 domain-containing protein	Opisthokonta	0.5	0.00139361	0	0.0828086	0.028	0.028
Ambiguous	Smp_094390	Putative potassium-dependent sodium-calcium exchanger 3,4	cellular organisms	0.5	0.00057578	0	0.336508	0.004	0.003
Ambiguous	Smp_170400	Nicalin (M28 family)	Eukaryota	0.5	0.00097801	0	0.094466	0.018	0.019
Ambiguous	Smp_133990	Putative topbp1	cellular organisms	0.5	0.00103595	0	1.1245	0.002	0.001
Ambiguous	Smp_134050	Putative dihydropyridine-sensitive l-type calcium channel	cellular organisms	0.5	0.00095356	0	0.0824998	0.019	0.019
Ambiguous	Smp_311790	GT23 domain-containing protein	Eukaryota	0.5	0.00101576	0	0.773372	0.002	0.002
Ambiguous	Smp_328620	Ovule protein	Schistosoma	0.5	0.00090915	0	1.22403	0.001	0.001
Ambiguous	Smp_311860	Paired domain-containing protein	Eukaryota	0.5	0.00073664	0	1.28293	0.001	0.001
Ambiguous	Smp_328550	Ovule protein	Schistosoma mansoni	0.5	8.16e-05	0	1.15364	0	0
Ambiguous	Smp_034270	SCA7 domain-containing protein	Platyhelminthes	0.5	0.00147551	0	0.124032	0.02	0.02
Ambiguous	Smp_102400	Hexosyltransferase	Eukaryota	0.5	6.2e-05	0	0.437437	0.001	0.001
Ambiguous	Smp_311640	Ferritin	cellular organisms	0.5	0.00010443	0	0.200186	0.003	0.002
Ambiguous	Smp_047610	Cell division control protein 45-related	Eukaryota	0.5	0.00111204	0	0.532156	0.004	0.003
Ambiguous	Smp_210320	Hcy-binding domain-containing protein	cellular organisms	0.5	0.00103627	0	0.391143	0.005	0.004
Ambiguous	Smp_328400	Autophagy-related protein	Schistosomatidae	0.5	0.00021855	0	1.961	0	0
Ambiguous	Smp_343870	Cadherin EGF LAG seven-pass G-type receptor 1	Eukaryota	0.5	0.00078228	0	1.37604	0.001	0.001
Ambiguous	Smp_099690	Protein RER1	cellular organisms	0.5	0.00046329	0	0.024273	0.045	0.045
Ambiguous	Smp_154830	SYCP2_SLD domain-containing protein	Eumetazoa	0.5	0.0001533	0	0.568681	0.001	0.001
Ambiguous	Smp_201450		Possible contamination or HGT	0.5	0.00017289	0	1.63907	0	0
Ambiguous	Smp_014430	TIR domain-containing protein	Eukaryota	0.5	0.00033583	0	0.873536	0.001	0.001
Ambiguous	Smp_129990	Rab GDP/GTP exchange factor, putative	cellular organisms	0.5	0.00212556	0	0.0844328	0.04	0.039
Ambiguous	Smp_241610	p48 Eggshell protein	Schistosoma	0.5	8.16e-05	0	1.15364	0	0
Ambiguous	Smp_014660	Rab-related GTP-binding protein	cellular organisms	0.5	0.00098916	0	0.0207978	0.087	0.087
Ambiguous	Smp_148400	Putative calmodulin-binding transcription activator (Camta)	Eukaryota	0.5	0.00117658	0	0.0627043	0.032	0.032
Ambiguous	Smp_024520	Rab GDP dissociation inhibitor	cellular organisms	0.5	0.00010145	0	0.0302615	0.019	0.018
Ambiguous	Smp_128810	GPI mannosyltransferase 1	cellular organisms	0.5	4.71e-05	0	0.0257045	0.02	0.019
Ambiguous	Smp_167000	Centrosomal protein of 19 kDa	Eumetazoa	0.5	1.16e-06	0	0.0441928	0.009	0.009
Ambiguous	Smp_345700	IPPc domain-containing protein	cellular organisms	0.5	0.00062294	0	0.193445	0.007	0.006
Ambiguous	Smp_082670	Putative aaa family ATPase	cellular organisms	0.5	0.00146996	0	0.114199	0.022	0.021
Ambiguous	Smp_247350	Zinc finger protein	Bilateria	0.5	0.00010443	0	0.200186	0.002	0.002
Ambiguous	Smp_173000	Putative r-specific enoyl-CoA hydratase	cellular organisms	0.5	0.00066109	0	0.603447	0.002	0.002
Ambiguous	Smp_169050		Eukaryota	0.5	0.00034123	0	0.0459804	0.02	0.019
Ambiguous	Smp_328150	Neprilysin-2	cellular organisms	0.5	3.28e-05	0	0.213765	0.002	0.002
Ambiguous	Smp_013870	Suppressor protein SRP40-like	Platyhelminthes	0.5	0.00161117	0	0.0982877	0.028	0.027
Ambiguous	Smp_245670	Protein XRP2	cellular organisms	0.5	0.00126367	0	0.469146	0.005	0.004
Ambiguous	Smp_046750	Putative wd-repeat protein	Eukaryota	0.5	0.00127562	0	0.0370531	0.062	0.062
Ambiguous	Smp_310880		Platyhelminthes	0.5	0.0014159	0	0.960999	0.002	0.002
Ambiguous	Smp_068750	RING-type domain-containing protein	Bilateria	0.5	0.00122833	0	0.49285	0.004	0.003
Ambiguous	Smp_310820	EF-hand domain-containing protein	Eumetazoa	0.5	0.00228254	0	0.0515111	0.071	0.07
Ambiguous	Smp_065150	Putative establishment of cohesion 1 (Eco1) homolog	Eukaryota	0.5	0.00046285	0	0.823495	0.001	0.001
Ambiguous	Smp_161210	G_PROTEIN_RECEP_F1_2 domain-containing protein	Platyhelminthes	0.5	2.62e-05	0	0.545961	0.001	0.001
Ambiguous	Smp_072080	6-pyruvoyltetrahydropterin synthase	cellular organisms	0.5	0.00098744	0	0.115509	0.015	0.015
Ambiguous	Smp_039470	Putative six/sine homebox transcription factors	cellular organisms	0.5	8.16e-05	0	1.15364	0	0
Ambiguous	Smp_335960	Insulin-degrading enzyme	cellular organisms	0.5	8.16e-05	0	1.15364	0	0
Ambiguous	Smp_128160	OB domain-containing protein	Bilateria	0.5	0.00051839	0	1.26056	0.001	0.001
Ambiguous	Smp_128190	AAA domain-containing protein	Digenea	0.5	0.00047275	0	1.15364	0.001	0.001
Ambiguous	Smp_247400	Fanconi anemia group I protein	Eukaryota	0.5	0.00077785	0	0.528039	0.003	0.002
Ambiguous	Smp_213010	DFP domain-containing protein	cellular organisms	0.5	0.00160707	0	0.516214	0.005	0.004
Ambiguous	Smp_016510	B box-type domain-containing protein	Protostomia	0.5	0.00201684	0	0.0882565	0.035	0.036
Ambiguous	Smp_021080	39S ribosomal protein L15, mitochondrial	Eukaryota	0.5	0.00285794	0	0.0998003	0.045	0.045
Ambiguous	Smp_021060		Digenea	0.5	0.00048266	0	1.961	0.001	0
Ambiguous	Smp_173160	Family M13 unassigned peptidase (M13 family)	cellular organisms	0.5	0.00017289	0	1.63907	0	0
Ambiguous	Smp_131660	Jab1/MPN domain metalloenzyme (M67 family)	cellular organisms	0.5	0.00011098	0	0.0648346	0.009	0.009
Ambiguous	Smp_349940	General transcription factor IIH subunit 3	cellular organisms	0.5	0.00087901	0	0.671492	0.003	0.002
Ambiguous	Smp_303430		cellular organisms	0.5	0.00042553	0	0.0393867	0.026	0.026
Ambiguous	Smp_327430	Ovule protein	Schistosoma mansoni	0.5	0.00025439	0	1.08653	0.001	0
Ambiguous	Smp_327410			0.5	8.16e-05	0	1.15364	0	0
Ambiguous	Smp_171550	Mimitin, mitochondrial	cellular organisms	0.5	2e-05	0	0.10685	0.004	0.004
Ambiguous	Smp_026790	HTH_48 domain-containing protein	Schistosoma	0.5	0.00112726	0	0.256127	0.008	0.007
Ambiguous	Smp_348240		Schistosoma mansoni	0.5	0.00017289	0	1.63907	0	0
Ambiguous	Smp_341240	Prohibitin	cellular organisms	0.5	0.00226239	0	0.0398683	0.094	0.094
Ambiguous	Smp_320500		cellular organisms	0.5	0.00095005	0	0.562449	0.003	0.003
Ambiguous	Smp_248100	Nuclear receptor domain-containing protein	Eumetazoa	0.5	2.62e-05	0	0.545961	0.001	0.001
Ambiguous	Smp_337430	Pentatricopeptide repeat-containing protein	Bilateria	0.5	0.00090915	0	1.22403	0.002	0.001
Ambiguous	Smp_061650	26S proteasome subunit S9, putative	cellular organisms	0.5	0.00182166	0	0.04307	0.071	0.071
Ambiguous	Smp_143300	Notch	cellular organisms	0.5	1.64e-05	0	0.376036	0.001	0.001
Ambiguous	Smp_005470	Dynein light chain	cellular organisms	0.5	3.59e-05	0	0.960999	0	0
Ambiguous	Smp_320200	Ras-domain-containing protein	cellular organisms	0.5	0.00062708	0	0.260559	0.005	0.005
Ambiguous	Smp_040560	Cytoplasmic tRNA 2-thiolation protein 1	cellular organisms	0.5	0.00254008	0	0.0558116	0.074	0.073
Ambiguous	Smp_102430	alpha-1,6-mannosyl-glycoprotein 6-beta-N-acetylglucosaminyltransferase	cellular organisms	0.5	0.00011745	0	0.738606	0.001	0.001
Ambiguous	Smp_144080	P/Homo B domain-containing protein	cellular organisms	0.5	0.00161397	0	0.0851782	0.03	0.03
Ambiguous	Smp_334940		Schistosoma mansoni	0.5	0.00052832	0	2.22403	0.001	0
Ambiguous	Smp_166320	Protein SICKLE	Digenea	0.5	0.0009397	0	0.0661811	0.027	0.026
Ambiguous	Smp_200100		Schistosoma mansoni	0.5	0.000437	0	1.73861	0.001	0
Ambiguous	Smp_345290	Prp31_C domain-containing protein	cellular organisms	0.5	0.00052832	0	2.22403	0.001	0
Ambiguous	Smp_319960	Pollen-specific leucine-rich repeat extensin-like protein 1	Possible contamination or HGT	0.5	8.16e-05	0	1.15364	0	0
Ambiguous	Smp_072320	Putative heat shock protein 70 (Hsp70)	cellular organisms	0.5	3.28e-05	0	0.213765	0.002	0.002
Ambiguous	Smp_306300	Phosphate transporter	cellular organisms	0.5	0.00033729	0	0.101177	0.009	0.009
Ambiguous	Smp_210380	Putative nucleotide binding protein 2 (Nbp 2)	cellular organisms	0.5	0.00139684	0	0.141802	0.017	0.016
Ambiguous	Smp_158550	Semaphorin 5-related	Eukaryota	0.5	0.00078896	0	0.272943	0.005	0.004
Ambiguous	Smp_213960	Dentin sialophosphoprotein-like	Eumetazoa	0.5	0.00011425	0	0.0273082	0.021	0.021
Ambiguous	Smp_173480	Family T2 unassigned peptidase (T02 family)	cellular organisms	0.5	7.18e-05	0	0.639071	0.001	0.001
Ambiguous	Smp_302450	Decaprenyl-diphosphate synthase subunit 1	cellular organisms	0.5	0.00033219	0	0.323569	0.003	0.003
Ambiguous	Smp_344130	Coiled-coil domain-containing protein	Bilateria	0.5	0.00034569	0	1.37604	0.001	0
Ambiguous	Smp_332590	Lim homeobox protein	Eukaryota	0.5	0.0003876	0	0.40641	0.001	0.002
Ambiguous	Smp_302300	EGF-like domain-containing protein	Platyhelminthes	0.5	3.59e-05	0	0.960999	0	0
Ambiguous	Smp_344040	Anoctamin	Platyhelminthes	0.5	3.59e-05	0	0.960999	0	0
Ambiguous	Smp_148070	Exocyst complex component 5	Eukaryota	0.5	0.00055972	0	0.0236062	0.051	0.051
Ambiguous	Smp_344070		Digenea	0.5	0.00030989	0	2.961	0	0
Ambiguous	Smp_303390	Heat shock protein 70	cellular organisms	0.5	0.00057578	0	0.336508	0.004	0.003
Ambiguous	Smp_088460	General transcription factor IIF subunit 1	Metazoa	0.5	0.00843033	0	0.0984599	0.129	0.129
Ambiguous	Smp_054770	Protein fantom	Schistosomatidae	0.5	0.00124828	0	0.322398	0.006	0.006
Ambiguous	Smp_213870	HMG box domain-containing protein	Platyhelminthes	0.5	0.00069243	0	0.32541	0.004	0.004
Ambiguous	Smp_335590	Serine/threonine protein phosphatase 2A regulatory subunit	cellular organisms	0.5	0.00046285	0	0.823495	0.001	0.001
Ambiguous	Smp_341670	Forkhead protein/ forkhead protein domain,putative	cellular organisms	0.5	0.00073664	0	1.28293	0.001	0.001
Ambiguous	Smp_336365		Schistosoma	0.5	0.00019852	0	0.119697	0.006	0.006
Ambiguous	Smp_083120	Mitochondrial chaperone BCS1	cellular organisms	0.5	0.00062045	0	0.113002	0.011	0.011
Ambiguous	Smp_144720	Mini-chromosome maintenance complex-binding protein	Eumetazoa	0.5	0.00039134	0	1.54596	0.001	0
Ambiguous	Smp_319660	MCM_lid domain-containing protein	Digenea	0.5	0.00025439	0	1.08653	0.001	0
Ambiguous	Smp_167240	Nicastrin	Eukaryota	0.5	0.00016501	0	0.0239301	0.027	0.027
Ambiguous	Smp_126620	CUB domain-containing protein	Platyhelminthes	0.5	0.00021468	0	0.0191018	0.037	0.036
Ambiguous	Smp_126580	Putative calcium-activated potassium channel alpha subunit	Eukaryota	0.5	0.00012723	0	1.37604	0	0
Ambiguous	Smp_144495		Schistosomatidae	0.5	0.00195274	0	0.0842702	0.037	0.036
Ambiguous	Smp_040990	Ribonuclease H2 subunit C	Eukaryota	0.5	0.00034843	0	0.0560724	0.015	0.016
Ambiguous	Smp_144540	Putative c2h2 zinc finger protein	Eumetazoa	0.5	0.00101576	0	0.773372	0.001	0.001
Ambiguous	Smp_196840	Fibrillar collagen NC1 domain-containing protein	cellular organisms	0.5	0.00054395	0	0.125493	0.009	0.008
Ambiguous	Smp_060620	5'-nucleotidase	Eukaryota	0.5	8.16e-05	0	1.15364	0	0
Ambiguous	Smp_141680	FAS1 domain-containing protein	cellular organisms	0.5	3.59e-05	0	0.960999	0	0
Ambiguous	Smp_319390	LINES_N domain-containing protein	Platyhelminthes	0.5	0.00046285	0	0.823495	0.001	0.001
Ambiguous	Smp_127240	Homeobox protein six-related	cellular organisms	0.5	2.62e-05	0	0.545961	0.001	0.001
Ambiguous	Smp_028130	Protein FAM78A	Eumetazoa	0.5	0.00060969	0	1.50157	0.001	0
Ambiguous	Smp_132810	IPR001092 Basic helix-loop-helix dimerisation region bHLH,domain-containing protein	Platyhelminthes	0.5	0.00010767	0	0.501567	0.001	0.001
Ambiguous	Smp_332460	BHLH domain-containing protein	Platyhelminthes	0.5	0.00101052	0	1.961	0.001	0
Ambiguous	Smp_319270	Dynein light chain	Schistosomatidae	0.5	0.00078228	0	1.37604	0.001	0.001
Ambiguous	Smp_132660	Guanine-nucleotide-exchange-factor, putative	Opisthokonta	0.5	0.00011745	0	0.738606	0.001	0.001
Ambiguous	Smp_132620	Transmembrane gtpase mfn (Mitofusin 1) (Fzo homolog), putative	cellular organisms	0.5	0.0024342	0	0.120714	0.032	0.031
Ambiguous	Smp_000070	1-acyl-sn-glycerol-3-phosphate acyltransferase	cellular organisms	0.5	0.00167656	0	0.0821226	0.034	0.034
Ambiguous	Smp_319100	PPM-type phosphatase domain-containing protein	cellular organisms	0.5	0.00155005	0	0.0402979	0.066	0.066
Ambiguous	Smp_319090		Digenea	0.5	0.00032597	0	0.639071	0.001	0.001
Ambiguous	Smp_057210	Ig-like domain-containing protein	Platyhelminthes	0.5	0.00052223	0	0.0512822	0.022	0.022
Ambiguous	Smp_319010		Schistosoma	0.5	0.00124863	0	0.595349	0.004	0.003
Ambiguous	Smp_200960		Schistosoma	0.5	8.16e-05	0	1.15364	0	0
Ambiguous	Smp_319000	Apple domain-containing protein	Schistosoma	0.5	3.59e-05	0	0.960999	0	0
Ambiguous	Smp_200540		Schistosoma mansoni	0.5	0.00117282	0	1.30892	0.002	0.001
Ambiguous	Smp_193150	Protein UL128	Schistosoma	0.5	0.00249516	0	0.0686892	0.057	0.056
Ambiguous	Smp_349900		Possible contamination or HGT	0.5	0.00066532	0	3.54596	0.001	0
Ambiguous	Smp_066830	RHD domain-containing protein	Eukaryota	0.5	5.82e-07	0	0.0865297	0.005	0.005
Ambiguous	Smp_331660	Type II toxin-antitoxin system RelE/ParE family toxin	Eukaryota	0.5	0.00073792	0	0.342089	0.005	0.004
Ambiguous	Smp_025700	Putative rab9p40	Opisthokonta	0.5	0.0011222	0	0.308922	0.006	0.006
Ambiguous	Smp_213780	Transmembrane protein	Digenea	0.5	0.00017262	0	0.128109	0.005	0.005
Ambiguous	Smp_136200	4.1m domain-containing protein	Platyhelminthes	0.5	0.00126813	0	0.241551	0.009	0.008
Ambiguous	Smp_246690	Adenosine 3'-phospho 5'-phosphosulfate transporter 1	cellular organisms	0.5	0.00144368	0	0.228283	0.011	0.01
Ambiguous	Smp_318330		Schistosoma	0.5	0.00066532	0	3.54596	0.001	0
Ambiguous	Smp_052780	SAYSvFN domain-containing protein	Platyhelminthes	0.5	0.00176325	0	0.0571745	0.05	0.051
Ambiguous	Smp_201870		Schistosoma mansoni	0.5	0.00057398	0	2.54596	0.001	0
Ambiguous	Smp_315420	Major vault protein	cellular organisms	0.5	0.00077227	0	1.0224	0.002	0.001
Ambiguous	Smp_006760	Fasting-inducible integral membrane protein tm6p1-related	Eukaryota	0.5	0.00032597	0	0.639071	0.001	0.001
Ambiguous	Smp_329920		Schistosoma	0.5	0.00057398	0	2.54596	0.001	0
Ambiguous	Smp_060010	NSFL1 cofactor p47	cellular organisms	0.5	0.00120285	0	0.0273326	0.08	0.08
Ambiguous	Smp_128940	Putative metabotropic glutamate receptor	Eukaryota	0.5	3.59e-05	0	0.960999	0	0
Ambiguous	Smp_313540	Conjugal transfer protein	Schistosomatidae	0.5	0.00029019	0	0.791074	0.001	0.001
Ambiguous	Smp_313530	EF-hand domain-containing protein	Schistosomatidae	0.5	0.00059973	0	1.035	0.001	0.001
Ambiguous	Smp_345240	Calmodulin	cellular organisms	0.5	0.00021855	0	1.961	0	0
Ambiguous	Smp_165940	DH domain-containing protein	Bilateria	0.5	7.18e-05	0	0.639071	0.001	0.001
Ambiguous	Smp_167850	Ral GTPase-activating protein subunit beta	Platyhelminthes	0.5	0.00274829	0	0.0784988	0.056	0.056
Ambiguous	Smp_097280		cellular organisms	0.5	0.00266477	0	0.101464	0.04	0.04
Ambiguous	Smp_140880	Kruppel-like factor	Eumetazoa	0.5	0.00011745	0	0.738606	0.001	0.001
Ambiguous	Smp_140900	Macro domain-containing protein	cellular organisms	0.5	0.00232313	0	0.0410974	0.091	0.092
Ambiguous	Smp_133090	Ephrin RBD domain-containing protein	Digenea	0.5	0.00060969	0	1.50157	0.001	0
Ambiguous	Smp_327930	PH domain-containing protein	Bilateria	0.5	0.00014998	0	0.224033	0.003	0.003
Ambiguous	Smp_310240		Opisthokonta	0.5	0.00083726	0	0.108556	0.015	0.014
Ambiguous	Smp_035000	Transmembrane protein 242	Bilateria	0.5	0.00043542	0	0.190481	0.006	0.005
Ambiguous	Smp_141170	Homeobox domain-containing protein	Schistosomatidae	0.5	8.16e-05	0	1.15364	0	0
Ambiguous	Smp_333650	Putative transient receptor potential cation channel,subfamily m, member	Eukaryota	0.5	0.0006213	0	0.356137	0.002	0.003
Ambiguous	Smp_349610		Platyhelminthes	0.5	0.00092929	0	2.961	0.001	0
Ambiguous	Smp_097710	C-CAP/cofactor C-like domain-containing protein	cellular organisms	0.5	0.00209536	0	0.0814156	0.042	0.041
Ambiguous	Smp_077020	rRNA adenine N(6)-methyltransferase	cellular organisms	0.5	0.00010481	0	0.0183582	0.031	0.032
Ambiguous	Smp_307220	Developmentally regulated antigen 10.3	Schistosomatidae	0.5	0.00030004	0	1.22403	0.001	0
Ambiguous	Smp_200600		Schistosoma mansoni	0.5	0.00097495	0	3.37604	0.001	0
Ambiguous	Smp_246710	Protein regulator of cytokinesis 1	Opisthokonta	0.5	0.00103561	0	0.0416173	0.043	0.043
Ambiguous	Smp_246700	non-specific protein-tyrosine kinase	cellular organisms	0.5	0.00059419	0	0.0284976	0.043	0.044
Ambiguous	Smp_105360	Notch	cellular organisms	0.5	0.00048865	0	0.5589	0.002	0.002
Ambiguous	Smp_073510	Protein kinase	cellular organisms	0.5	0.00100425	0	0.0640923	0.028	0.028
Ambiguous	Smp_073690	Mitochondrial ribosomal protein S34	Protostomia	0.5	0.00288504	0	0.0472099	0.099	0.098
Ambiguous	Smp_162010	non-specific serine/threonine protein kinase	cellular organisms	0.5	0.0006106	0	0.108556	0.012	0.011
Ambiguous	Smp_073800	RecQ-mediated genome instability protein 1	Eumetazoa	0.5	0.00148668	0	0.149686	0.017	0.016
Ambiguous	Smp_188200	DUF3421 domain-containing protein	cellular organisms	0.5	0.00021855	0	1.961	0	0
Ambiguous	Smp_124280		Schistosomatidae	0.5	0.0001533	0	0.568681	0.001	0.001
Ambiguous	Smp_124350	Putative wd-repeat protein	cellular organisms	0.5	0.00023358	0	0.068755	0.01	0.01
Ambiguous	Smp_347120	Smp_201090	Platyhelminthes	0.5	0.00064537	0	1.113	0.001	0.001
Ambiguous	Smp_152220	DUF862 domain-containing protein	cellular organisms	0.5	0.00021416	0	0.0623759	0.012	0.011
Ambiguous	Smp_331700	Fork-head domain-containing protein	cellular organisms	0.5	0.00260746	0	0.274498	0.011	0.011
Ambiguous	Smp_319560	Secreted protein	Schistosoma	0.5	0.00026422	0	2.37604	0	0
Ambiguous	Smp_055420	Transmembrane protein 222	cellular organisms	0.5	0.00089894	0	0.0410867	0.041	0.042
Ambiguous	Smp_171090	Anaphase-promoting complex subunit CDC26	Digenea	0.5	0.0002566	0	0.0151799	0.051	0.05
Ambiguous	Smp_349660		Schistosoma mansoni	0.5	0.00668519	0	0.0554807	0.181	0.181
Ambiguous	Smp_086060	Curli production assembly/transport component CsgE	Platyhelminthes	0.5	0.0026221	0	0.0883399	0.047	0.046
Ambiguous	Smp_330320		Schistosoma mansoni	0.5	0.00074665	0	1.961	0.001	0
Ambiguous	Smp_176600	Serine/threonine protein phosphatase 2A regulatory subunit	cellular organisms	0.5	0.0017641	0	0.0344308	0.087	0.086
Ambiguous	Smp_319240	tRNA-synt_2 domain-containing protein	cellular organisms	0.5	0.00061965	0	2.961	0.001	0
Ambiguous	Smp_161120	Actin bundling/missing in metastasis-related	Opisthokonta	0.499	4.5e-06	0.002	0.01134	0.035	0.037
Ambiguous	Smp_068480	Putative vesicle transport V-snare protein vti1a	Eukaryota	0.499	0.00073772	0.002	0.0126	0.118	0.12
Ambiguous	Smp_025150	Sugar nucleotide epimerase related	cellular organisms	0.499	0.00062339	0.002	0.0183767	0.069	0.071
Ambiguous	Smp_132000	Putative zinc finger protein	Eumetazoa	0.499	0.0009235	0.002	0.0272325	0.058	0.061
Ambiguous	Smp_022850	28S ribosomal protein S31, mitochondrial	Metazoa	0.499	0.00075651	0.002	0.0126161	0.118	0.121
Ambiguous	Smp_139080	Bestrophin homolog	Eukaryota	0.499	0.00037021	0.002	0.0305158	0.029	0.031
Ambiguous	Smp_337770	Coiled-coil domain-containing protein 72 homolog	cellular organisms	0.499	0.00273546	0.002	0.0400411	0.105	0.107
Ambiguous	Smp_061540	Putative amino acid transporter	Eukaryota	0.499	0.00028129	0.002	0.00780525	0.102	0.104
Ambiguous	Smp_213600	WD_REPEATS_REGION domain-containing protein	Lophotrochozoa	0.499	0.00116359	0.002	0.0149414	0.142	0.144
Ambiguous	Smp_165490	Serine/threonine-protein phosphatase	cellular organisms	0.499	0.0017358	0.002	0.0189462	0.16	0.164
Ambiguous	Smp_087330	Fungal_trans domain-containing protein	Opisthokonta	0.499	0.00069232	0.002	0.0181887	0.075	0.078
Ambiguous	Smp_062420	Putative heat shock protein 70 (Hsp70)-interacting protein	cellular organisms	0.499	0.0150531	0.002	0.0778201	0.294	0.301
Ambiguous	Smp_310920	FHA domain-containing protein	Eukaryota	0.499	0.00292625	0.002	0.0296273	0.16	0.162
Ambiguous	Smp_058980	Oxysterol-binding protein	cellular organisms	0.499	0.00156421	0.002	0.0349994	0.075	0.078
Ambiguous	Smp_069220	Putative es2 protein	Eukaryota	0.499	2.19e-05	0.002	0.00519864	0.084	0.085
Ambiguous	Smp_022170	Tropomyosin, putative	Digenea	0.499	0.00328426	0.002	0.0388625	0.131	0.133
Ambiguous	Smp_022140	Serine/threonine-protein kinase RIO1	cellular organisms	0.499	0.00096	0.002	0.0221485	0.079	0.081
Ambiguous	Smp_138160		Opisthokonta	0.499	2.92e-05	0.002	0.0137308	0.033	0.034
Ambiguous	Smp_328580	Ovule protein	Schistosoma mansoni	0.499	0.00038387	0.002	0.235174	0.002	0.004
Ambiguous	Smp_066630	Eukaryotic peptide chain release factor subunit 1	cellular organisms	0.499	0.00885744	0.002	0.0756593	0.177	0.181
Ambiguous	Smp_047870	Protein kinase	cellular organisms	0.499	0.00039167	0.002	0.0293158	0.032	0.033
Ambiguous	Smp_327500	Ubiquinone biosynthesis protein COQ4 homolog, mitochondrial	cellular organisms	0.499	0.00012989	0.002	0.0132713	0.044	0.046
Ambiguous	Smp_031560	Bcl2-associated athanogene, putative	Eukaryota	0.499	0.00136628	0.002	0.0588462	0.038	0.04
Ambiguous	Smp_083180	PINc domain-containing protein	cellular organisms	0.499	0.00394298	0.002	0.0415493	0.144	0.146
Ambiguous	Smp_005190	non-specific serine/threonine protein kinase	cellular organisms	0.499	0.00064288	0.002	0.0210999	0.062	0.064
Ambiguous	Smp_007380	STING ER exit protein	Eukaryota	0.499	0.00490358	0.002	0.0558501	0.135	0.138
Ambiguous	Smp_196620	GP-PDE domain-containing protein	cellular organisms	0.499	0.001195	0.002	0.0399293	0.052	0.054
Ambiguous	Smp_068990	Serine/threonine kinase	cellular organisms	0.499	0.00351807	0.002	0.0556455	0.092	0.095
Ambiguous	Smp_306370	non-specific serine/threonine protein kinase	cellular organisms	0.499	0.00209718	0.002	0.0249106	0.138	0.139
Ambiguous	Smp_156900	Transmembrane protein 208	cellular organisms	0.498	0.00192601	0.004	0.0295701	0.103	0.107
Ambiguous	Smp_053040	Snf7-related	Eukaryota	0.498	0.00290454	0.004	0.027241	0.171	0.175
Ambiguous	Smp_056780	Dynein light chain roadblock	cellular organisms	0.498	0.00974405	0.004	0.076746	0.183	0.19
Ambiguous	Smp_247460	ACB domain-containing protein	cellular organisms	0.498	0.00159695	0.004	0.0260264	0.099	0.103
Ambiguous	Smp_080610	NADH dehydrogenase	cellular organisms	0.498	0.0001913	0.004	0.00513743	0.127	0.131
Ambiguous	Smp_201970		Schistosomatidae	0.498	0.00273529	0.004	0.0126768	0.324	0.33
Ambiguous	Smp_048970	Mediator of RNA polymerase II transcription subunit 4	Eukaryota	0.498	0.00042124	0.004	0.0105304	0.092	0.096
Ambiguous	Smp_065160	Tafazzin family protein	cellular organisms	0.498	0.00320727	0.004	0.111273	0.04	0.043
Ambiguous	Smp_040970	V-type proton ATPase subunit a	cellular organisms	0.498	0.00132208	0.004	0.00676844	0.346	0.352
Ambiguous	Smp_139500	Transcriptional regulator	Digenea	0.498	0.00764851	0.004	0.0714116	0.155	0.16
Ambiguous	Smp_032230	TPR_REGION domain-containing protein	Eukaryota	0.498	0.00091778	0.004	0.0146006	0.118	0.124
Ambiguous	Smp_341860	Ribosomal_L7Ae domain-containing protein	Platyhelminthes	0.498	0.00087869	0.004	0.00915795	0.181	0.187
Ambiguous	Smp_133280	arginine--tRNA ligase	cellular organisms	0.498	0.00161802	0.004	0.0255391	0.104	0.109
Ambiguous	Smp_305690		Metazoa	0.497	0.00117523	0.006	0.0120898	0.174	0.18
Ambiguous	Smp_125640	Syntaxin-12, putative	Eukaryota	0.497	0.00073719	0.006	0.0084082	0.179	0.185
Ambiguous	Smp_348230		Schistosoma mansoni	0.497	0.00319268	0.006	0.0270132	0.179	0.187
Ambiguous	Smp_065580	Putative heterogeneous nuclear ribonucleoprotein k	Eukaryota	0.497	0.00207026	0.006	0.018263	0.19	0.197
Ambiguous	Smp_079430	GTP-binding nuclear protein	cellular organisms	0.496	0.0162995	0.008	0.0540228	0.483	0.511
Ambiguous	Smp_064500	Pre-mRNA-splicing factor SYF2	cellular organisms	0.495	0.00078354	0.01	0.00785901	0.185	0.196
Ambiguous	Smp_096760	Phosphoglycerate mutase	cellular organisms	0.494	0.00773501	0.012	0.0302752	0.387	0.407
Ambiguous	Smp_119310	Putative 26s protease regulatory subunit	cellular organisms	0.494	0.00575413	0.012	0.0314975	0.287	0.305

### Sheet: Schistosomulum markers
Marker genes of each 2-day schistosomulum cell type, from the same FindAllMarkers call.
Cell type	Gene ID	Description	Taxon of origin	AUC	Average difference	Power	log2FC	Fraction of cells, cell type	Fraction of cells, other cells
7b2/pc2+ neurons	Smp_183710	Putative actin	cellular organisms	0.814	1.40962	0.628	2.13233	0.787	0.218
7b2/pc2+ neurons	Smp_342080	Spc7 domain-containing protein	Eukaryota	0.739	1.69209	0.478	3.04809	0.559	0.102
7b2/pc2+ neurons	Smp_306600	Actin-1	cellular organisms	0.722	1.26279	0.444	2.07059	0.591	0.181
7b2/pc2+ neurons	Smp_077980	Putative neuroendocrine convertase 2	cellular organisms	0.703	1.5606	0.406	2.9505	0.474	0.079
7b2/pc2+ neurons	Smp_068500	Myb domain-containing protein	Schistosomatidae	0.676	1.36929	0.352	2.54906	0.422	0.072
7b2/pc2+ neurons	Smp_333010	Glutathione transferase	cellular organisms	0.672	0.920593	0.344	1.47412	0.594	0.347
7b2/pc2+ neurons	Smp_148110	HMG box domain-containing protein	Eukaryota	0.667	1.13914	0.334	1.81115	0.531	0.245
7b2/pc2+ neurons	Smp_337260	Neural proliferation differentiation and control protein	Eumetazoa	0.659	1.31964	0.318	2.70029	0.378	0.066
7b2/pc2+ neurons	Smp_050220	Complexin, putative	Protostomia	0.657	1.36446	0.314	2.74073	0.377	0.068
7b2/pc2+ neurons	Smp_145300	peptidylglycine monooxygenase	cellular organisms	0.652	1.33883	0.304	2.71826	0.369	0.07
7b2/pc2+ neurons	Smp_003770	Putative histone h1/h5	cellular organisms	0.642	0.827399	0.284	1.217	0.828	0.836
7b2/pc2+ neurons	Smp_073270	Neuroendocrine protein 7B2	Protostomia	0.639	1.17914	0.278	2.24902	0.345	0.067
7b2/pc2+ neurons	Smp_091460	Glutamine synthetase	cellular organisms	0.638	0.898892	0.276	1.42711	0.584	0.445
7b2/pc2+ neurons	Smp_141980	Phosphodiesterase	cellular organisms	0.634	1.28194	0.268	2.37253	0.381	0.138
7b2/pc2+ neurons	Smp_035650	Homeobox protein aristaless-related	Eukaryota	0.623	1.45058	0.246	3.01121	0.308	0.076
7b2/pc2+ neurons	Smp_332650	Putative nucleolar protein c7b	Eukaryota	0.62	1.35513	0.24	2.64274	0.328	0.111
7b2/pc2+ neurons	Smp_142740	Rho-GAP domain-containing protein	cellular organisms	0.617	1.30101	0.234	2.98709	0.275	0.045
7b2/pc2+ neurons	Smp_340360	poly(A)-specific ribonuclease	Eukaryota	0.617	0.99472	0.234	1.85646	0.39	0.204
7b2/pc2+ neurons	Smp_241950	HMG-CoA synthase	Eumetazoa	0.617	1.26105	0.234	2.92988	0.284	0.057
7b2/pc2+ neurons	Smp_322820	LIM zinc-binding domain-containing protein	cellular organisms	0.613	0.987344	0.226	1.83283	0.349	0.143
7b2/pc2+ neurons	Smp_026560	Calmodulin	cellular organisms	0.609	0.603516	0.218	0.979178	0.57	0.514
7b2/pc2+ neurons	Smp_034120	Synaptosomal-associated protein	cellular organisms	0.606	0.841328	0.212	1.48684	0.421	0.266
7b2/pc2+ neurons	Smp_333720	ELKS/RAB6-interacting/CAST family member 2	Eumetazoa	0.601	1.25468	0.202	3.11389	0.245	0.048
7b2/pc2+ neurons	Smp_200240		cellular organisms	0.599	0.9833	0.198	1.89462	0.33	0.159
7b2/pc2+ neurons	Smp_308370	Elongation factor 1-alpha	cellular organisms	0.594	0.23032	0.188	0.3387	0.952	0.963
7b2/pc2+ neurons	Smp_329650	RabBD domain-containing protein	Eukaryota	0.593	1.18571	0.186	3.1827	0.221	0.039
7b2/pc2+ neurons	Smp_175900	Synaptotagmin	Eukaryota	0.587	1.0632	0.174	2.72133	0.215	0.045
7b2/pc2+ neurons	Smp_300840	Bruno-like rna binding protein	cellular organisms	0.585	1.0257	0.17	2.85451	0.206	0.039
7b2/pc2+ neurons	Smp_040790	Peptidyl-prolyl cis-trans isomerase	cellular organisms	0.585	0.434112	0.17	0.697319	0.568	0.505
7b2/pc2+ neurons	Smp_158990	Neuronal calcium sensor, putative	cellular organisms	0.581	1.18883	0.162	3.02472	0.198	0.039
7b2/pc2+ neurons	Smp_059670	Synaptogyrin	Opisthokonta	0.58	0.855664	0.16	1.8743	0.263	0.118
7b2/pc2+ neurons	Smp_149160	Putative lipin	cellular organisms	0.573	0.952829	0.146	2.11513	0.238	0.107
7b2/pc2+ neurons	Smp_126990	Putative synapsin	cellular organisms	0.573	0.962216	0.146	3.22975	0.169	0.025
7b2/pc2+ neurons	Smp_015050	Choline kinase	cellular organisms	0.57	0.912661	0.14	1.98784	0.24	0.115
7b2/pc2+ neurons	Smp_040130	Peptidyl-prolyl cis-trans isomerase	cellular organisms	0.567	0.212005	0.134	0.316254	0.837	0.869
7b2/pc2+ neurons	Smp_316660	Fibronectin type-III domain-containing protein	Eukaryota	0.565	0.959295	0.13	2.63245	0.171	0.043
7b2/pc2+ neurons	Smp_172460	Krueppel-like factor 10	Metazoa	0.561	0.889198	0.122	1.82727	0.231	0.127
7b2/pc2+ neurons	Smp_322950	Dynein light chain	cellular organisms	0.56	0.412153	0.12	0.636919	0.597	0.616
7b2/pc2+ neurons	Smp_046120	Putative vesicular acetylcholine transporter	cellular organisms	0.557	0.965931	0.114	3.56969	0.129	0.014
7b2/pc2+ neurons	Smp_159990	Voltage-dependent L-type calcium channel subunit alpha	cellular organisms	0.557	0.68588	0.114	1.47365	0.233	0.135
7b2/pc2+ neurons	Smp_138600	SBF2 domain-containing protein	Opisthokonta	0.556	0.880812	0.112	3.54912	0.127	0.017
7b2/pc2+ neurons	Smp_158170	DUF3533 domain-containing protein	Protostomia	0.556	0.878429	0.112	2.72944	0.151	0.043
7b2/pc2+ neurons	Smp_344620	ZU5 domain-containing protein	Eukaryota	0.555	0.77462	0.11	1.82624	0.179	0.076
7b2/pc2+ neurons	Smp_073280	Proteolipid protein	Lophotrochozoa	0.555	0.798589	0.11	2.51227	0.146	0.038
7b2/pc2+ neurons	Smp_066050	Transcriptional enhancer factor (Tef) related	Eukaryota	0.554	0.894552	0.108	3.79004	0.125	0.018
7b2/pc2+ neurons	Smp_210860	Putative dystrobrevin	Eukaryota	0.554	0.856616	0.108	3.1052	0.136	0.03
7b2/pc2+ neurons	Smp_127770	Putative ras GTP exchange factor	cellular organisms	0.554	0.89536	0.108	2.76334	0.136	0.031
7b2/pc2+ neurons	Smp_031920	Luc7-like protein 3	Eukaryota	0.554	0.243306	0.108	0.379176	0.661	0.712
7b2/pc2+ neurons	Smp_129240	SBF2 domain-containing protein	Opisthokonta	0.553	0.841957	0.106	2.92872	0.129	0.024
7b2/pc2+ neurons	Smp_345310	HMG box domain-containing protein	Eukaryota	0.553	0.757351	0.106	1.52323	0.236	0.147
7b2/pc2+ neurons	Smp_151040	Putative cyclin-dependent kinase 5 activator	Metazoa	0.551	0.80942	0.102	2.66201	0.134	0.033
7b2/pc2+ neurons	Smp_205760	Guanine nucleotide-binding protein subunit gamma; Trimeric G-protein gamma subunit; Trimeric G-protein gamma subunit	Eumetazoa	0.551	0.696163	0.102	1.53991	0.216	0.129
7b2/pc2+ neurons	Smp_244090	Zinc finger protein	Bilateria	0.55	0.807624	0.1	3.38422	0.117	0.017
7b2/pc2+ neurons	Smp_196400	Putative sphingosine phosphate lyase	Platyhelminthes	0.55	0.788122	0.1	2.16381	0.157	0.062
7b2/pc2+ neurons	Smp_315840	KAP NTPase domain-containing protein	Eumetazoa	0.549	1.0951	0.098	2.44257	0.146	0.053
7b2/pc2+ neurons	Smp_182620	Carboxypeptidase N catalytic chain	cellular organisms	0.548	0.738768	0.096	2.45436	0.126	0.033
7b2/pc2+ neurons	Smp_247930	Frizzled-4	Metazoa	0.548	0.827676	0.096	2.30542	0.15	0.058
7b2/pc2+ neurons	Smp_205660	Ovule protein		0.548	0.610053	0.096	1.11155	0.305	0.247
7b2/pc2+ neurons	Smp_159350	Platelet binding protein-related	Eukaryota	0.548	0.489348	0.096	0.809521	0.445	0.448
7b2/pc2+ neurons	Smp_129060	Putative solute carrier family 17, member 7 (Vesicular glutamate transporter)	cellular organisms	0.547	0.880778	0.094	3.00823	0.118	0.026
7b2/pc2+ neurons	Smp_244370	F5/8 type C domain-containing protein	Eumetazoa	0.546	0.898686	0.092	2.26486	0.144	0.056
7b2/pc2+ neurons	Smp_015630	Putative cys-loop ligand gated ion channel subunit	cellular organisms	0.546	0.792355	0.092	3.46082	0.105	0.014
7b2/pc2+ neurons	Smp_074150	Annexin	cellular organisms	0.545	0.693628	0.09	1.72792	0.172	0.09
7b2/pc2+ neurons	Smp_150220	Putative receptor protein tyrosine phosphatase n,(Ia2)	cellular organisms	0.544	0.674999	0.088	2.4485	0.116	0.03
7b2/pc2+ neurons	Smp_142600	Putative capicua protein	Opisthokonta	0.543	0.55905	0.086	0.977998	0.355	0.334
7b2/pc2+ neurons	Smp_154850	Putative rap gtpase-activating protein	Eukaryota	0.542	0.728078	0.084	2.21222	0.119	0.036
7b2/pc2+ neurons	Smp_053390	Histone H4	cellular organisms	0.542	0.285139	0.084	0.428522	0.662	0.708
7b2/pc2+ neurons	Smp_213740	SH2 domain-containing protein	Lophotrochozoa	0.542	0.717597	0.084	3.22644	0.1	0.016
7b2/pc2+ neurons	Smp_342330	ATP citrate synthase	cellular organisms	0.541	0.703878	0.082	1.58307	0.208	0.143
7b2/pc2+ neurons	Smp_018790	PPM-type phosphatase domain-containing protein	Eukaryota	0.541	0.614644	0.082	1.30725	0.227	0.168
7b2/pc2+ neurons	Smp_010820	peptidylamidoglycolate lyase	cellular organisms	0.54	0.723705	0.08	2.24399	0.111	0.032
7b2/pc2+ neurons	Smp_059570	GTP-binding protein GEM	Eukaryota	0.54	0.839625	0.08	2.83405	0.112	0.033
7b2/pc2+ neurons	Smp_347500	Trichohyalin	Platyhelminthes	0.54	0.528085	0.08	0.985619	0.297	0.258
7b2/pc2+ neurons	Smp_001000	Usp domain-containing protein	cellular organisms	0.54	0.591046	0.08	1.15643	0.249	0.193
7b2/pc2+ neurons	Smp_078610	Putative rna binding motif protein 25	cellular organisms	0.54	0.276122	0.08	0.444095	0.538	0.59
7b2/pc2+ neurons	Smp_037960	Putative nachr subunit	cellular organisms	0.539	0.629216	0.078	1.71877	0.15	0.079
7b2/pc2+ neurons	Smp_317130	V-type proton ATPase subunit	Opisthokonta	0.539	0.414268	0.078	0.721569	0.385	0.383
7b2/pc2+ neurons	Smp_134050	Putative dihydropyridine-sensitive l-type calcium channel	cellular organisms	0.539	0.702062	0.078	3.26399	0.092	0.015
7b2/pc2+ neurons	Smp_123290	cGMP-dependent protein kinase	cellular organisms	0.538	0.552917	0.076	1.08437	0.267	0.222
7b2/pc2+ neurons	Smp_138880	Putative ataxin 2-binding protein (Hexaribonucleotide binding protein 1)	cellular organisms	0.537	0.683942	0.074	3.33633	0.092	0.019
7b2/pc2+ neurons	Smp_030730	Tubulin beta chain	cellular organisms	0.537	0.100787	0.074	0.154046	0.697	0.747
7b2/pc2+ neurons	Smp_316380		Eukaryota	0.537	0.637207	0.074	2.81199	0.095	0.023
7b2/pc2+ neurons	Smp_157790	Putative nachr subunit	cellular organisms	0.536	0.992803	0.072	3.2813	0.096	0.026
7b2/pc2+ neurons	Smp_053940	Putative heterogeneous nuclear ribonucleoprotein	cellular organisms	0.536	0.22769	0.072	0.362785	0.575	0.64
7b2/pc2+ neurons	Smp_246650	Ig-like domain-containing protein	Eumetazoa	0.535	0.68229	0.07	2.44633	0.096	0.027
7b2/pc2+ neurons	Smp_059780	Putative rab6-interacting protein 2 (ERC protein 1)	Protostomia	0.535	0.491344	0.07	0.956677	0.276	0.242
7b2/pc2+ neurons	Smp_314630	Synaptotagmin	Eukaryota	0.534	0.583027	0.068	2.46448	0.087	0.021
7b2/pc2+ neurons	Smp_042770	Rab-GAP TBC domain-containing protein	cellular organisms	0.534	0.614329	0.068	2.95812	0.085	0.019
7b2/pc2+ neurons	Smp_137940	guanylate kinase	cellular organisms	0.534	0.784071	0.068	2.19789	0.094	0.027
7b2/pc2+ neurons	Smp_126620	CUB domain-containing protein	Platyhelminthes	0.534	0.552822	0.068	1.44825	0.155	0.094
7b2/pc2+ neurons	Smp_348090	Neuroblast differentiation-associated protein AHNAK	Bilateria	0.533	0.235843	0.066	0.353695	0.745	0.807
7b2/pc2+ neurons	Smp_129640	4.1 G protein, putative	Eukaryota	0.533	0.601382	0.066	2.0354	0.112	0.049
7b2/pc2+ neurons	Smp_344610		Digenea	0.532	0.623078	0.064	1.74416	0.11	0.048
7b2/pc2+ neurons	Smp_173100	Axon guidance protein	cellular organisms	0.532	0.679126	0.064	2.48323	0.095	0.034
7b2/pc2+ neurons	Smp_148250	RanBP2-type domain-containing protein	Metazoa	0.532	0.571686	0.064	1.78008	0.118	0.057
7b2/pc2+ neurons	Smp_245510	MFS domain-containing protein	cellular organisms	0.532	0.62146	0.064	1.8984	0.103	0.04
7b2/pc2+ neurons	Smp_321255	PKS_ER domain-containing protein	cellular organisms	0.531	0.568008	0.062	2.06241	0.089	0.027
7b2/pc2+ neurons	Smp_004310	V-type proton ATPase proteolipid subunit	cellular organisms	0.531	0.375449	0.062	0.645771	0.399	0.428
7b2/pc2+ neurons	Smp_044920	dynamin GTPase	cellular organisms	0.531	0.439084	0.062	0.800754	0.334	0.333
7b2/pc2+ neurons	Smp_340440	BRCT domain-containing protein	Lophotrochozoa	0.531	0.605502	0.062	2.70548	0.081	0.02
7b2/pc2+ neurons	Smp_081250	Putative voltage-gated potassium channel	cellular organisms	0.531	0.754383	0.062	2.7866	0.085	0.025
7b2/pc2+ neurons	Smp_123870	Synaptobrevin, putative/Pfam:PF00957	cellular organisms	0.531	0.509579	0.062	1.01331	0.25	0.218
7b2/pc2+ neurons	Smp_155360	Putative dna-binding protein inhibitor	Bilateria	0.53	0.613395	0.06	1.3453	0.158	0.106
7b2/pc2+ neurons	Smp_335675		Schistosoma mansoni	0.53	0.279639	0.06	0.450768	0.505	0.56
7b2/pc2+ neurons	Smp_057590	EB domain-containing protein	Schistosomatidae	0.53	0.521125	0.06	1.39813	0.135	0.08
7b2/pc2+ neurons	Smp_192610		Schistosoma	0.53	0.5807	0.06	2.48822	0.081	0.022
7b2/pc2+ neurons	Smp_158110	Peroxiredoxin, Prx2; Peroxiredoxin, Prx2; Thioredoxin peroxidase; Thioredoxin peroxidase 2	cellular organisms	0.53	0.207649	0.06	0.313459	0.658	0.671
7b2/pc2+ neurons	Smp_083990	Amino acid permease; Amino acid permease; Amino acid permease; Cationic amino acid transporter, putative	cellular organisms	0.529	0.607809	0.058	1.75462	0.118	0.066
7b2/pc2+ neurons	Smp_310650	Tyrosinase_Cu-bd domain-containing protein	Lophotrochozoa	0.529	0.777343	0.058	3.82739	0.066	0.007
7b2/pc2+ neurons	Smp_004730	Voltage-dependent calcium channel	cellular organisms	0.529	0.555434	0.058	2.44225	0.076	0.019
7b2/pc2+ neurons	Smp_032320	Putative serine/arginine rich splicing factor	cellular organisms	0.528	0.180268	0.056	0.281996	0.624	0.709
7b2/pc2+ neurons	Smp_089870	Histone H2A	cellular organisms	0.528	0.276979	0.056	0.453359	0.467	0.504
7b2/pc2+ neurons	Smp_245320	ANF_receptor domain-containing protein	cellular organisms	0.527	0.510768	0.054	1.80039	0.099	0.048
7b2/pc2+ neurons	Smp_154250	Putative unkempt protein	cellular organisms	0.527	0.511249	0.054	0.997174	0.254	0.234
7b2/pc2+ neurons	Smp_158190	Putative organic solute transporter	cellular organisms	0.527	0.562474	0.054	2.57484	0.078	0.025
7b2/pc2+ neurons	Smp_125350	BC026374 protein (S09 family)	cellular organisms	0.526	0.504624	0.052	3.46791	0.059	0.008
7b2/pc2+ neurons	Smp_307960	MAP kinase-activating death domain protein	cellular organisms	0.526	0.490083	0.052	1.48241	0.12	0.073
7b2/pc2+ neurons	Smp_048160	Putative rna recognition motif protein split ends	Eukaryota	0.526	0.485585	0.052	0.932086	0.261	0.244
7b2/pc2+ neurons	Smp_337440	SET domain-containing protein	Platyhelminthes	0.526	0.250178	0.052	0.397287	0.518	0.581
7b2/pc2+ neurons	Smp_171030	Putative short chain dehydrogenase	cellular organisms	0.526	0.488423	0.052	1.30447	0.141	0.095
7b2/pc2+ neurons	Smp_341020	Tudor domain-containing protein	Opisthokonta	0.525	0.26163	0.05	0.425135	0.494	0.568
7b2/pc2+ neurons	Smp_348800	Histone H3	cellular organisms	0.525	0.307384	0.05	0.50364	0.36	0.347
7b2/pc2+ neurons	Smp_160670	Putative paired box protein pax-6	Eukaryota	0.525	0.997552	0.05	3.65459	0.059	0.01
7b2/pc2+ neurons	Smp_162550	Putative cadherin	cellular organisms	0.525	0.799464	0.05	3.0704	0.068	0.019
7b2/pc2+ neurons	Smp_212760	Kinesin motor domain-containing protein	Eukaryota	0.525	0.575555	0.05	1.50728	0.12	0.075
7b2/pc2+ neurons	Smp_024010	glutathione transferase	cellular organisms	0.524	0.479443	0.048	1.77695	0.083	0.037
7b2/pc2+ neurons	Smp_144210	Putative death associated protein kinase	Eukaryota	0.524	0.495939	0.048	2.35696	0.067	0.018
7b2/pc2+ neurons	Smp_346150	Ras-related protein Rab-10	cellular organisms	0.523	0.501152	0.046	2.3973	0.07	0.025
7b2/pc2+ neurons	Smp_342850	Rap-GAP domain-containing protein	Metazoa	0.523	0.499689	0.046	2.11818	0.085	0.042
7b2/pc2+ neurons	Smp_093440	Putative 40s ribosomal protein S5	cellular organisms	0.523	0.108134	0.046	0.164496	0.745	0.817
7b2/pc2+ neurons	Smp_306240	Acetylcholine-gated chloride channel subunit	cellular organisms	0.522	0.467969	0.044	2.56292	0.064	0.019
7b2/pc2+ neurons	Smp_332270	Par3_HAL_N_term domain-containing protein	Eumetazoa	0.522	0.481536	0.044	1.21698	0.146	0.109
7b2/pc2+ neurons	Smp_194710	Putative voltage-gated potassium channel	cellular organisms	0.522	0.447024	0.044	1.26455	0.12	0.08
7b2/pc2+ neurons	Smp_312010	HMG box domain-containing protein	Eukaryota	0.522	0.564634	0.044	3.36323	0.052	0.009
7b2/pc2+ neurons	Smp_049160	Putative zinc finger protein	Opisthokonta	0.522	0.452275	0.044	3.35184	0.053	0.01
7b2/pc2+ neurons	Smp_181150	Putative abc transporter	cellular organisms	0.522	0.444312	0.044	1.14042	0.137	0.1
7b2/pc2+ neurons	Smp_161400	Jumonji domain containing protein-related including hairless	Eukaryota	0.522	0.515937	0.044	1.34742	0.14	0.104
7b2/pc2+ neurons	Smp_040970	V-type proton ATPase subunit a	cellular organisms	0.522	0.350588	0.044	0.621942	0.353	0.379
7b2/pc2+ neurons	Smp_349500			0.521	0.535911	0.042	2.50546	0.054	0.012
7b2/pc2+ neurons	Smp_103540	Activator protein 4 (Ap4), putative	Opisthokonta	0.521	0.249592	0.042	0.416253	0.454	0.522
7b2/pc2+ neurons	Smp_247260	IPT/TIG domain-containing protein	cellular organisms	0.521	0.467181	0.042	3.4498	0.048	0.007
7b2/pc2+ neurons	Smp_004190	Putative cationic amino acid transporter	cellular organisms	0.521	0.4311	0.042	1.425	0.1	0.06
7b2/pc2+ neurons	Smp_172040	Putative unc-13 (Munc13)	cellular organisms	0.521	0.435292	0.042	1.3819	0.104	0.066
7b2/pc2+ neurons	Smp_059820	Protein rolling stone	Eukaryota	0.521	0.41075	0.042	3.21867	0.051	0.008
7b2/pc2+ neurons	Smp_105100	Ribonuclease, putative	Metazoa	0.521	0.363767	0.042	0.643514	0.355	0.388
7b2/pc2+ neurons	Smp_342010	GATA-type domain-containing protein	Opisthokonta	0.521	0.511687	0.042	4.43185	0.047	0.005
7b2/pc2+ neurons	Smp_152280	Arrestin_C domain-containing protein	cellular organisms	0.521	0.519197	0.042	3.944	0.051	0.009
7b2/pc2+ neurons	Smp_146910	Putative choline o-acyltransferase	cellular organisms	0.52	0.41888	0.04	3.31562	0.045	0.006
7b2/pc2+ neurons	Smp_140000	Putative tetraspanin-CD63 receptor	Bilateria	0.52	0.501577	0.04	1.47517	0.1	0.064
7b2/pc2+ neurons	Smp_334730	Putative glutamate-gated chloride channel subunit 4	cellular organisms	0.52	0.436727	0.04	2.83409	0.051	0.011
7b2/pc2+ neurons	Smp_162260	Putative phosphatidylinositol-binding clathrin assembly protein	Eukaryota	0.52	0.476888	0.04	1.27412	0.135	0.102
7b2/pc2+ neurons	Smp_314750	Calponin-homology (CH) domain-containing protein	Eukaryota	0.52	0.454485	0.04	2.50675	0.055	0.015
7b2/pc2+ neurons	Smp_153990	LIM zinc-binding domain-containing protein	cellular organisms	0.52	0.461166	0.04	1.85637	0.086	0.048
7b2/pc2+ neurons	Smp_246430	Liprin-alpha-1	Metazoa	0.52	0.470285	0.04	1.93954	0.076	0.038
7b2/pc2+ neurons	Smp_151740	Run and tbc1 domain containing, putative	Eukaryota	0.52	0.415749	0.04	1.69058	0.07	0.03
7b2/pc2+ neurons	Smp_141660	Voltage-operated calcium channel beta subunit	Opisthokonta	0.52	0.45276	0.04	2.11112	0.069	0.029
7b2/pc2+ neurons	Smp_129020	Innexin	cellular organisms	0.52	0.400637	0.04	1.58947	0.075	0.037
7b2/pc2+ neurons	Smp_244320	Serine/threonine-protein kinase DDB_G0282963	Platyhelminthes	0.519	0.497322	0.038	2.18556	0.055	0.017
7b2/pc2+ neurons	Smp_044550	Putative far upstream (Fuse) binding protein	cellular organisms	0.519	0.261127	0.038	0.433871	0.446	0.514
7b2/pc2+ neurons	Smp_342880	protein-tyrosine-phosphatase	cellular organisms	0.519	0.428629	0.038	1.72202	0.071	0.033
7b2/pc2+ neurons	Smp_062980	Tetraspanin	cellular organisms	0.519	0.355326	0.038	0.624133	0.36	0.398
7b2/pc2+ neurons	Smp_342580	BHLH domain-containing protein	cellular organisms	0.519	0.507895	0.038	3.10391	0.045	0.008
7b2/pc2+ neurons	Smp_166440	Putative cadherin	cellular organisms	0.519	0.482746	0.038	2.10767	0.049	0.011
7b2/pc2+ neurons	Smp_245790	SAM domain-containing protein	Metazoa	0.519	0.41678	0.038	1.67296	0.073	0.037
7b2/pc2+ neurons	Smp_027990	Neural gene activation protein	Metazoa	0.519	0.599932	0.038	3.28945	0.045	0.007
7b2/pc2+ neurons	Smp_168600	Putative aryl hydrocarbon receptor	Metazoa	0.518	0.396865	0.036	3.7342	0.04	0.004
7b2/pc2+ neurons	Smp_346660	polynucleotide adenylyltransferase	cellular organisms	0.518	0.496931	0.036	1.06361	0.188	0.17
7b2/pc2+ neurons	Smp_342090	CUB domain-containing protein	cellular organisms	0.518	0.453951	0.036	1.05796	0.091	0.055
7b2/pc2+ neurons	Smp_146120	Phosphodiesterase	cellular organisms	0.518	0.51822	0.036	2.49135	0.062	0.027
7b2/pc2+ neurons	Smp_332500	DIX domain-containing protein	Schistosomatidae	0.518	0.45747	0.036	1.35007	0.077	0.042
7b2/pc2+ neurons	Smp_158720	Protein kinase	Eukaryota	0.517	0.442755	0.034	2.50775	0.044	0.011
7b2/pc2+ neurons	Smp_142940	Putative paired box protein pax-6	Eukaryota	0.517	0.66744	0.034	4.31861	0.038	0.005
7b2/pc2+ neurons	Smp_171740	Putative multidrug resistance protein 1 (ATP-binding cassette C1)	cellular organisms	0.517	0.422338	0.034	1.51654	0.086	0.054
7b2/pc2+ neurons	Smp_146280	Putative calbindin-32	cellular organisms	0.517	0.460557	0.034	2.54502	0.046	0.012
7b2/pc2+ neurons	Smp_100090	High mobility group B1; High mobility group B1 protein; High mobility group B1; High mobility group B1 protein	cellular organisms	0.517	0.140205	0.034	0.221581	0.579	0.671
7b2/pc2+ neurons	Smp_136400	Transmembrane ascorbate-dependent reductase CYB561	cellular organisms	0.517	0.484795	0.034	1.15979	0.153	0.132
7b2/pc2+ neurons	Smp_108390	Histone H2B	cellular organisms	0.517	0.369684	0.034	0.662397	0.244	0.232
7b2/pc2+ neurons	Smp_245540	BHLH domain-containing protein	Protostomia	0.517	0.431263	0.034	1.24361	0.093	0.061
7b2/pc2+ neurons	Smp_162440	SPFH domain / Band 7 family protein,putative	cellular organisms	0.516	0.469475	0.032	2.53952	0.047	0.015
7b2/pc2+ neurons	Smp_102160	Synaptobrevin, putative	Eukaryota	0.516	0.346244	0.032	0.701195	0.206	0.194
7b2/pc2+ neurons	Smp_156890	Protein kinase	Eukaryota	0.516	0.451683	0.032	2.14417	0.046	0.015
7b2/pc2+ neurons	Smp_145700	Putative ankyrin 2,3/unc44	Eukaryota	0.516	0.34419	0.032	0.62951	0.299	0.315
7b2/pc2+ neurons	Smp_149230	Iroquois homeobox family transcription factor	Eukaryota	0.516	0.36245	0.032	3.6653	0.036	0.004
7b2/pc2+ neurons	Smp_343770	Rabphilin-3A	Eukaryota	0.516	0.4137	0.032	2.73393	0.043	0.012
7b2/pc2+ neurons	Smp_150230	Putative cation efflux protein/ zinc transporter	cellular organisms	0.516	0.39919	0.032	1.13939	0.116	0.089
7b2/pc2+ neurons	Smp_143480	MANSC domain-containing protein	Eumetazoa	0.516	0.453332	0.032	1.21454	0.134	0.112
7b2/pc2+ neurons	Smp_159790	Putative kif1	cellular organisms	0.516	0.375962	0.032	1.77029	0.054	0.023
7b2/pc2+ neurons	Smp_266820	Fibronectin type-III domain-containing protein	cellular organisms	0.515	0.459137	0.03	1.14157	0.138	0.116
7b2/pc2+ neurons	Smp_306270	RING-type E3 ubiquitin transferase	Eukaryota	0.515	0.360797	0.03	2.27089	0.05	0.02
7b2/pc2+ neurons	Smp_045990	Diras family, GTP-binding ras-like	cellular organisms	0.515	0.450296	0.03	2.14362	0.045	0.014
7b2/pc2+ neurons	Smp_018170	Putative zinc finger protein	Opisthokonta	0.515	0.363179	0.03	2.9347	0.04	0.011
7b2/pc2+ neurons	Smp_057530	Subfamily S9B unassigned peptidase (S09 family)	cellular organisms	0.515	0.37218	0.03	1.25724	0.079	0.05
7b2/pc2+ neurons	Smp_147150	Putative heterogeneous nuclear ribonucleoprotein C (C1/C2)	Eukaryota	0.515	0.474085	0.03	1.10559	0.17	0.157
7b2/pc2+ neurons	Smp_334680	IRS-type PTB domain-containing protein	Platyhelminthes	0.515	0.42583	0.03	0.730482	0.33	0.359
7b2/pc2+ neurons	Smp_145040	MFS domain-containing protein	cellular organisms	0.515	0.303168	0.03	2.70874	0.038	0.007
7b2/pc2+ neurons	Smp_066890	Putative 40s ribosomal protein S10	cellular organisms	0.515	0.133003	0.03	0.207602	0.608	0.7
7b2/pc2+ neurons	Smp_149320	Putative tricarboxylate transport protein	cellular organisms	0.515	0.333909	0.03	2.24308	0.046	0.018
7b2/pc2+ neurons	Smp_098890	Arginine/serine-rich splicing factor, putative	cellular organisms	0.515	0.270612	0.03	0.463873	0.379	0.421
7b2/pc2+ neurons	Smp_148460	Putative neurofibromin	Eukaryota	0.515	0.36631	0.03	0.719497	0.239	0.238
7b2/pc2+ neurons	Smp_333880	Peptidylglycine monooxygenase	cellular organisms	0.515	0.326818	0.03	2.32508	0.044	0.014
7b2/pc2+ neurons	Smp_310520	Stealth_CR2 domain-containing protein	Platyhelminthes	0.515	0.419758	0.03	1.95216	0.061	0.033
7b2/pc2+ neurons	Smp_310510	Ig-like domain-containing protein	Eumetazoa	0.515	0.620494	0.03	1.99789	0.054	0.025
7b2/pc2+ neurons	Smp_173150	Tetraspanin	cellular organisms	0.515	0.350918	0.03	2.31367	0.043	0.013
7b2/pc2+ neurons	Smp_315760	C1q domain-containing protein	cellular organisms	0.515	0.476965	0.03	4.46173	0.033	0.002
7b2/pc2+ neurons	Smp_343310	Tensin-1	Opisthokonta	0.514	0.337831	0.028	1.10599	0.092	0.067
7b2/pc2+ neurons	Smp_010720	Elongation of very long chain fatty acids protein	cellular organisms	0.514	0.32757	0.028	3.24514	0.035	0.007
7b2/pc2+ neurons	Smp_343630	Ig-like domain-containing protein	Platyhelminthes	0.514	0.340281	0.028	1.81415	0.054	0.027
7b2/pc2+ neurons	Smp_169660	Coiled-coil domain-containing protein 142	Platyhelminthes	0.514	0.378428	0.028	1.86342	0.06	0.033
7b2/pc2+ neurons	Smp_008710	LRRCT domain-containing protein	Eumetazoa	0.514	0.437658	0.028	1.34718	0.08	0.054
7b2/pc2+ neurons	Smp_344180	GDNF family receptor alpha-like	Bilateria	0.514	0.311023	0.028	1.72444	0.042	0.015
7b2/pc2+ neurons	Smp_150180	Putative amine GPCR	Metazoa	0.514	0.426255	0.028	3.77033	0.034	0.005
7b2/pc2+ neurons	Smp_246660	Lim homeobox protein	Eukaryota	0.514	0.37724	0.028	2.49907	0.038	0.011
7b2/pc2+ neurons	Smp_333790	Homeobox domain-containing protein	Eukaryota	0.514	0.365509	0.028	2.55911	0.036	0.007
7b2/pc2+ neurons	Smp_126560	Putative orthopedia homeobox protein	Eukaryota	0.514	0.387499	0.028	4.97704	0.032	0.003
7b2/pc2+ neurons	Smp_144495		Schistosomatidae	0.514	0.421326	0.028	1.81418	0.069	0.042
7b2/pc2+ neurons	Smp_034500	Putative dual specificity protein phosphatase	cellular organisms	0.514	0.441784	0.028	1.33141	0.1	0.076
7b2/pc2+ neurons	Smp_159780	Cadherin domain-containing protein	Lophotrochozoa	0.514	0.33156	0.028	1.16958	0.086	0.061
7b2/pc2+ neurons	Smp_163840	HSac2 domain-containing protein	Eukaryota	0.513	0.278371	0.026	2.11051	0.038	0.012
7b2/pc2+ neurons	Smp_243900	Innexin	cellular organisms	0.513	0.440178	0.026	1.22727	0.097	0.074
7b2/pc2+ neurons	Smp_244630	Innexin	cellular organisms	0.513	0.379772	0.026	2.76421	0.035	0.01
7b2/pc2+ neurons	Smp_164760	Ig-like domain-containing protein	Bilateria	0.513	0.363684	0.026	1.18045	0.093	0.071
7b2/pc2+ neurons	Smp_350370			0.513	0.426895	0.026	1.45506	0.081	0.059
7b2/pc2+ neurons	Smp_126310	Putative syntrophin	Opisthokonta	0.513	0.342257	0.026	1.31287	0.077	0.054
7b2/pc2+ neurons	Smp_090120	Tubulin alpha chain	cellular organisms	0.513	0.101694	0.026	0.157292	0.632	0.729
7b2/pc2+ neurons	Smp_055240	Putative cadherin	cellular organisms	0.513	0.481785	0.026	3.50107	0.032	0.005
7b2/pc2+ neurons	Smp_160610	Rho-GAP domain-containing protein	Platyhelminthes	0.513	0.497543	0.026	2.05836	0.054	0.03
7b2/pc2+ neurons	Smp_315600	Cadherin	cellular organisms	0.513	0.376724	0.026	3.31226	0.031	0.005
7b2/pc2+ neurons	Smp_125510	Putative cadherin	cellular organisms	0.513	0.305053	0.026	1.08042	0.06	0.034
7b2/pc2+ neurons	Smp_319130	F-BAR domain-containing protein	Opisthokonta	0.513	0.343311	0.026	1.54661	0.061	0.036
7b2/pc2+ neurons	Smp_126050	Putative cadherin	cellular organisms	0.513	0.424006	0.026	2.18203	0.043	0.018
7b2/pc2+ neurons	Smp_155060	Set, putative	Eukaryota	0.512	0.0473637	0.024	0.0699432	0.929	0.955
7b2/pc2+ neurons	Smp_340960		cellular organisms	0.512	0.275025	0.024	0.474726	0.377	0.431
7b2/pc2+ neurons	Smp_244010	protein kinase C	cellular organisms	0.512	0.311436	0.024	1.85155	0.041	0.017
7b2/pc2+ neurons	Smp_245060	CUB domain-containing protein	Bilateria	0.512	0.353512	0.024	2.10507	0.034	0.01
7b2/pc2+ neurons	Smp_148200	Putative junctophilin	Eumetazoa	0.512	0.316049	0.024	1.53222	0.037	0.013
7b2/pc2+ neurons	Smp_331170	GPI inositol-deacylase	cellular organisms	0.512	0.361434	0.024	1.37117	0.078	0.056
7b2/pc2+ neurons	Smp_150520	Putative high-affinity choline transporter	cellular organisms	0.512	0.243958	0.024	3.50276	0.026	0.003
7b2/pc2+ neurons	Smp_197950	Ig-like domain-containing protein	Schistosomatidae	0.512	0.369534	0.024	3.09341	0.031	0.007
7b2/pc2+ neurons	Smp_070100		Schistosomatidae	0.512	0.914767	0.024	4.32568	0.03	0.007
7b2/pc2+ neurons	Smp_149330	Putative cadherin	cellular organisms	0.512	0.257537	0.024	0.733418	0.061	0.037
7b2/pc2+ neurons	Smp_312900	THAP-type domain-containing protein	Bilateria	0.512	0.354563	0.024	4.25956	0.027	0.003
7b2/pc2+ neurons	Smp_018590	Putative gata binding factor	cellular organisms	0.512	0.376899	0.024	2.68635	0.028	0.005
7b2/pc2+ neurons	Smp_328110	Epithelial membrane protein 1	Platyhelminthes	0.512	0.38847	0.024	0.940368	0.137	0.121
7b2/pc2+ neurons	Smp_245580	Putative cadherin	cellular organisms	0.512	0.31712	0.024	3.04146	0.029	0.006
7b2/pc2+ neurons	Smp_144310	Voltage-gated potassium channel, KCNQ	cellular organisms	0.512	0.329368	0.024	1.40912	0.06	0.036
7b2/pc2+ neurons	Smp_090890	Serine/threonine protein kinase	cellular organisms	0.512	0.426277	0.024	0.830035	0.233	0.242
7b2/pc2+ neurons	Smp_302140	BEN domain-containing protein	Platyhelminthes	0.512	0.32978	0.024	2.63587	0.033	0.009
7b2/pc2+ neurons	Smp_142560	Putative insulinprotein enhancer protein isl	Eukaryota	0.512	0.29514	0.024	1.64854	0.044	0.02
7b2/pc2+ neurons	Smp_141120	C2H2-type domain-containing protein	Platyhelminthes	0.512	0.437067	0.024	0.994239	0.173	0.167
7b2/pc2+ neurons	Smp_035270	Malate dehydrogenase	cellular organisms	0.512	0.378279	0.024	1.18589	0.1	0.08
7b2/pc2+ neurons	Smp_105340	Putative cyclic nucleotide-gated ion channel	cellular organisms	0.512	0.321405	0.024	1.66318	0.048	0.025
7b2/pc2+ neurons	Smp_306980	Innexin	Protostomia	0.511	0.264041	0.022	0.496549	0.249	0.254
7b2/pc2+ neurons	Smp_157930	Putative leukocyte receptor cluster (Lrc) member 4 protein	Eukaryota	0.511	0.339205	0.022	1.68906	0.054	0.034
7b2/pc2+ neurons	Smp_084010	TMEM132D_N domain-containing protein	Digenea	0.511	0.28855	0.022	1.71165	0.038	0.016
7b2/pc2+ neurons	Smp_347600	Protein kinase domain-containing protein	cellular organisms	0.511	0.308372	0.022	2.06146	0.039	0.017
7b2/pc2+ neurons	Smp_332820	Spectrin beta chain	cellular organisms	0.511	0.598984	0.022	3.18257	0.031	0.01
7b2/pc2+ neurons	Smp_051130	ETS domain-containing protein	Metazoa	0.511	0.320112	0.022	2.99212	0.028	0.006
7b2/pc2+ neurons	Smp_173240	Putative cement protein 3B variant 3	Protostomia	0.511	0.436339	0.022	1.10187	0.136	0.122
7b2/pc2+ neurons	Smp_002640	Hox protein Smox1	cellular organisms	0.511	0.310526	0.022	3.36661	0.026	0.004
7b2/pc2+ neurons	Smp_170930	Putative intermediate filament proteins	Eumetazoa	0.511	0.26118	0.022	2.61371	0.03	0.008
7b2/pc2+ neurons	Smp_146640	Glycosyltransferase-related	cellular organisms	0.511	0.452643	0.022	3.43864	0.028	0.005
7b2/pc2+ neurons	Smp_333860	C1q domain-containing protein	cellular organisms	0.511	0.453526	0.022	3.48552	0.027	0.005
7b2/pc2+ neurons	Smp_065290	Putative calcium/calmodulin-dependent protein kinase	cellular organisms	0.511	0.294856	0.022	2.09302	0.037	0.016
7b2/pc2+ neurons	Smp_122810	Putative spfh domain / Band 7 family protein	cellular organisms	0.511	0.360056	0.022	0.942162	0.128	0.113
7b2/pc2+ neurons	Smp_301800	Cadherin	cellular organisms	0.511	0.344774	0.022	2.03083	0.032	0.01
7b2/pc2+ neurons	Smp_150750	Centriolin	Eumetazoa	0.511	0.361248	0.022	0.715212	0.232	0.239
7b2/pc2+ neurons	Smp_123810	IRF-2BP1_2 domain-containing protein	Metazoa	0.511	0.261068	0.022	3.87477	0.024	0.002
7b2/pc2+ neurons	Smp_152290	Putative beta-arrestin 1	cellular organisms	0.511	0.508069	0.022	2.30859	0.045	0.025
7b2/pc2+ neurons	Smp_322810	LIM zinc-binding domain-containing protein	cellular organisms	0.51	0.266357	0.02	3.15351	0.026	0.006
7b2/pc2+ neurons	Smp_015530	Mucin-5AC-like	Platyhelminthes	0.51	0.115764	0.02	0.183652	0.576	0.677
7b2/pc2+ neurons	Smp_139340	Putative rab	cellular organisms	0.51	0.359094	0.02	1.3282	0.082	0.065
7b2/pc2+ neurons	Smp_158180		Lophotrochozoa	0.51	0.265048	0.02	2.6375	0.028	0.007
7b2/pc2+ neurons	Smp_180240	F-spondin, putative	cellular organisms	0.51	0.270662	0.02	1.24665	0.05	0.031
7b2/pc2+ neurons	Smp_334150	Ig-like domain-containing protein	Platyhelminthes	0.51	0.259205	0.02	2.36685	0.027	0.007
7b2/pc2+ neurons	Smp_141570	Twik family of potassium channels-related	Eukaryota	0.51	0.240686	0.02	2.2084	0.028	0.008
7b2/pc2+ neurons	Smp_213300	Transcriptional cofactor CA150	Eukaryota	0.51	0.19985	0.02	0.327273	0.455	0.533
7b2/pc2+ neurons	Smp_326740		Lophotrochozoa	0.51	0.214001	0.02	3.11092	0.025	0.005
7b2/pc2+ neurons	Smp_197640	Voltage-dependent calcium channel	cellular organisms	0.51	0.285449	0.02	1.95876	0.037	0.016
7b2/pc2+ neurons	Smp_084540	Angiogenic factor with G patch and FHA domains 1	Opisthokonta	0.51	0.316087	0.02	0.597848	0.281	0.309
7b2/pc2+ neurons	Smp_175410	Zinc-finger domain containing protein	Eumetazoa	0.51	0.312716	0.02	4.24724	0.022	0.002
7b2/pc2+ neurons	Smp_146580	Putative homeobox protein knotted-1	cellular organisms	0.51	0.319133	0.02	0.67607	0.172	0.163
7b2/pc2+ neurons	Smp_342620	CUGBP Elav-like family member 2	cellular organisms	0.51	0.343349	0.02	1.08555	0.094	0.077
7b2/pc2+ neurons	Smp_034840	14-3-3 epsilon	cellular organisms	0.51	0.11016	0.02	0.168353	0.704	0.805
7b2/pc2+ neurons	Smp_167370	Copine, putative	cellular organisms	0.51	0.370138	0.02	2.84547	0.027	0.007
7b2/pc2+ neurons	Smp_210510	Subfamily C1A unassigned peptidase (C01 family)	Eukaryota	0.509	0.445592	0.018	1.53601	0.041	0.024
7b2/pc2+ neurons	Smp_096480	Glutamate-gated chloride channel subunit 1	cellular organisms	0.509	0.186206	0.018	2.40029	0.023	0.006
7b2/pc2+ neurons	Smp_342800	G_PROTEIN_RECEP_F1_2 domain-containing protein	Metazoa	0.509	0.395517	0.018	1.71265	0.042	0.024
7b2/pc2+ neurons	Smp_334850		Digenea	0.509	0.207184	0.018	1.99272	0.025	0.006
7b2/pc2+ neurons	Smp_051120	Polyketide_cyc domain-containing protein	Platyhelminthes	0.509	0.260228	0.018	2.01637	0.032	0.015
7b2/pc2+ neurons	Smp_300090	polynucleotide adenylyltransferase	Opisthokonta	0.509	0.239034	0.018	1.79143	0.029	0.011
7b2/pc2+ neurons	Smp_151440	VPS37 C-terminal domain-containing protein	Lophotrochozoa	0.509	0.202101	0.018	2.35511	0.025	0.008
7b2/pc2+ neurons	Smp_247620	Nucleolysin TIA-1/TIAR	cellular organisms	0.509	0.357225	0.018	3.09356	0.023	0.006
7b2/pc2+ neurons	Smp_145370	Ovule protein	Schistosomatidae	0.509	0.40836	0.018	0.783115	0.21	0.214
7b2/pc2+ neurons	Smp_079010	Camp-dependent protein kinase type II-alpha regulatory subunit, putative	cellular organisms	0.509	0.36794	0.018	0.700533	0.252	0.273
7b2/pc2+ neurons	Smp_000160	Variable lymphocyte receptor, putative	Eumetazoa	0.509	0.285216	0.018	1.97118	0.038	0.02
7b2/pc2+ neurons	Smp_074080	Mitogen-activated protein kinase	cellular organisms	0.509	0.367956	0.018	1.3502	0.073	0.059
7b2/pc2+ neurons	Smp_138110	Homeobox protein distal-less dlx,putative	Eukaryota	0.509	0.314449	0.018	3.02321	0.024	0.005
7b2/pc2+ neurons	Smp_023170	RAB3GAP2_C domain-containing protein	Platyhelminthes	0.509	0.337133	0.018	0.58994	0.347	0.404
7b2/pc2+ neurons	Smp_048380		Platyhelminthes	0.509	0.339356	0.018	2.13607	0.028	0.011
7b2/pc2+ neurons	Smp_007070	Putative g-protein coupled receptor	cellular organisms	0.509	0.26682	0.018	1.99644	0.036	0.018
7b2/pc2+ neurons	Smp_196950	One cut domain family member	Metazoa	0.509	0.425515	0.018	3.6783	0.021	0.004
7b2/pc2+ neurons	Smp_198890	Dopamine N-acetyltransferase-like	Digenea	0.508	0.690604	0.016	2.76857	0.026	0.009
7b2/pc2+ neurons	Smp_045860	Inositol hexakisphosphate and diphosphoinositol-pentakisphosphate kinase	cellular organisms	0.508	0.356471	0.016	1.30119	0.079	0.067
7b2/pc2+ neurons	Smp_017880	Clathrin light chain	Metazoa	0.508	0.327971	0.016	1.06341	0.09	0.079
7b2/pc2+ neurons	Smp_140040	Guanylate cyclase domain-containing protein	cellular organisms	0.508	0.347654	0.016	1.19903	0.082	0.068
7b2/pc2+ neurons	Smp_042120	NPP-1 prepropeptide; NPP-1 prepropeptide; NPP-1 prepropeptide; Putative neuropeptide; Putative neuropeptide	Schistosomatidae	0.508	0.754377	0.016	3.56903	0.021	0.006
7b2/pc2+ neurons	Smp_334200	phosphoinositide 5-phosphatase	cellular organisms	0.508	0.296228	0.016	1.31607	0.06	0.047
7b2/pc2+ neurons	Smp_343590	Zinc finger protein	Platyhelminthes	0.508	0.269762	0.016	2.15302	0.029	0.014
7b2/pc2+ neurons	Smp_148900	Ig-like domain-containing protein	Platyhelminthes	0.508	0.247645	0.016	1.30848	0.048	0.033
7b2/pc2+ neurons	Smp_304980	Zinc finger protein	Bilateria	0.508	0.277536	0.016	2.41729	0.024	0.008
7b2/pc2+ neurons	Smp_142120	Achaete-scute transcription factor-related	Eumetazoa	0.508	0.393294	0.016	3.95893	0.021	0.005
7b2/pc2+ neurons	Smp_000950	Mab-21-like	Eumetazoa	0.508	0.249804	0.016	3.74551	0.02	0.004
7b2/pc2+ neurons	Smp_137990	Putative complexin (Synaphin)	Protostomia	0.508	0.303573	0.016	2.41685	0.021	0.005
7b2/pc2+ neurons	Smp_342060	Cadherin	cellular organisms	0.508	0.3166	0.016	0.836735	0.068	0.052
7b2/pc2+ neurons	Smp_017520	Inositol polyphosphate 1-phosphatase	Opisthokonta	0.508	0.305457	0.016	1.51503	0.053	0.038
7b2/pc2+ neurons	Smp_161450	Calcium-activated potassium channel	Eukaryota	0.508	0.336559	0.016	1.09736	0.058	0.044
7b2/pc2+ neurons	Smp_201030	Dynein light chain	cellular organisms	0.508	0.357775	0.016	1.36731	0.064	0.049
7b2/pc2+ neurons	Smp_139480	receptor protein-tyrosine kinase	cellular organisms	0.508	0.221073	0.016	3.14845	0.02	0.004
7b2/pc2+ neurons	Smp_188580		Schistosomatidae	0.508	1.00845	0.016	6.06444	0.017	0.002
7b2/pc2+ neurons	Smp_161850	Putative monocarboxylate transporter	cellular organisms	0.508	0.25699	0.016	1.76666	0.039	0.023
7b2/pc2+ neurons	Smp_331700	Fork-head domain-containing protein	cellular organisms	0.508	0.291808	0.016	2.77666	0.022	0.007
7b2/pc2+ neurons	Smp_175020	Amiloride-sensitive sodium channel,putative	Platyhelminthes	0.507	0.223318	0.014	5.52287	0.015	0.001
7b2/pc2+ neurons	Smp_046130	Putative alpha-actinin	Eukaryota	0.507	0.363219	0.014	0.957073	0.129	0.125
7b2/pc2+ neurons	Smp_132010		Platyhelminthes	0.507	0.184757	0.014	2.12902	0.024	0.01
7b2/pc2+ neurons	Smp_146150	GTP-binding protein Di-Ras2	cellular organisms	0.507	0.200989	0.014	2.3432	0.021	0.006
7b2/pc2+ neurons	Smp_315720	G_PROTEIN_RECEP_F1_2 domain-containing protein	cellular organisms	0.507	0.167313	0.014	2.21961	0.018	0.005
7b2/pc2+ neurons	Smp_247950	Large neutral amino acids transporter small subunit 2	cellular organisms	0.507	0.0752462	0.014	0.340979	0.039	0.025
7b2/pc2+ neurons	Smp_331150	Apple domain-containing protein	Schistosomatidae	0.507	0.330982	0.014	3.7884	0.017	0.002
7b2/pc2+ neurons	Smp_174610	Rhombotin, putative	Eukaryota	0.507	0.231104	0.014	3.8226	0.016	0.003
7b2/pc2+ neurons	Smp_334220	Cadherin	cellular organisms	0.507	0.159342	0.014	1.48761	0.022	0.009
7b2/pc2+ neurons	Smp_156280	Calponin-homology (CH) domain-containing protein	Digenea	0.507	0.295469	0.014	2.54321	0.022	0.009
7b2/pc2+ neurons	Smp_124720	Ephrin RBD domain-containing protein	Platyhelminthes	0.507	0.351241	0.014	2.55736	0.025	0.012
7b2/pc2+ neurons	Smp_140250	Putative g-protein coupled receptor	Protostomia	0.507	0.20136	0.014	1.95357	0.023	0.008
7b2/pc2+ neurons	Smp_141320	Putative jnk/sapk-associated protein	Eumetazoa	0.507	0.355038	0.014	0.991523	0.111	0.105
7b2/pc2+ neurons	Smp_131870	Putative syntaxin binding protein-1,2,3	cellular organisms	0.507	0.367974	0.014	0.875082	0.152	0.152
7b2/pc2+ neurons	Smp_121660	Prohormone-4	Protostomia	0.506	0.254372	0.012	3.35511	0.015	0.004
7b2/pc2+ neurons	Smp_079950	V-type proton ATPase subunit	cellular organisms	0.506	0.357437	0.012	0.765279	0.2	0.214
7b2/pc2+ neurons	Smp_012000	Acetylcholine receptor-related	cellular organisms	0.506	0.165869	0.012	2.74984	0.014	0.003
7b2/pc2+ neurons	Smp_088360	Neuropeptide F; Neuropeptide F; Neuropeptide F; Putative neuropeptide F; Putative neuropeptide F	Schistosomatidae	0.506	0.30133	0.012	5.04993	0.013	0.001
7b2/pc2+ neurons	Smp_080870	Cell adhesion molecule	Metazoa	0.506	0.33668	0.012	1.32503	0.068	0.059
7b2/pc2+ neurons	Smp_001980	Putative homeobox protein	cellular organisms	0.506	0.272031	0.012	3.23546	0.016	0.005
7b2/pc2+ neurons	Smp_342420	Secreted phosphoprotein 1	Schistosomatidae	0.506	0.170284	0.012	0.522119	0.045	0.034
7b2/pc2+ neurons	Smp_340870	GLOBIN domain-containing protein	Eukaryota	0.506	0.13789	0.012	1.28263	0.023	0.012
7b2/pc2+ neurons	Smp_145230	Putative t-box protein	Eukaryota	0.506	0.307537	0.012	1.16759	0.048	0.038
7b2/pc2+ neurons	Smp_066930	Putative transcription factor sp8,sp9	Metazoa	0.506	0.146664	0.012	4.08314	0.013	0.002
7b2/pc2+ neurons	Smp_340200	POU domain protein	Eukaryota	0.506	0.223319	0.012	1.57892	0.017	0.006
7b2/pc2+ neurons	Smp_343130	Proto-oncogene tyrosine-protein kinase receptor Ret	Bilateria	0.506	0.328024	0.012	3.26097	0.021	0.009
7b2/pc2+ neurons	Smp_000830	Homeobox protein smox-3	Eukaryota	0.506	0.156142	0.012	3.50894	0.012	0.001
7b2/pc2+ neurons	Smp_196810	Dihydropyrimidinase related protein-3 (M38 family)	cellular organisms	0.506	0.195704	0.012	1.20799	0.038	0.027
7b2/pc2+ neurons	Smp_333630	PDZ domain-containing protein	Digenea	0.506	0.152746	0.012	2.01503	0.015	0.004
7b2/pc2+ neurons	Smp_214390	Homeobox domain-containing protein	cellular organisms	0.506	0.261402	0.012	3.91193	0.014	0.003
7b2/pc2+ neurons	Smp_074780	40S ribosomal protein S18	cellular organisms	0.506	0.0576269	0.012	0.0891089	0.631	0.718
7b2/pc2+ neurons	Smp_132230	Homeobox domain-containing protein	Metazoa	0.506	0.257209	0.012	3.90292	0.016	0.003
7b2/pc2+ neurons	Smp_245840	Protocadherin-11 Y-linked	cellular organisms	0.506	0.307493	0.012	1.09292	0.044	0.033
7b2/pc2+ neurons	Smp_247350	Zinc finger protein	Bilateria	0.506	0.27247	0.012	6.66097	0.013	0.001
7b2/pc2+ neurons	Smp_131690	MAGUK homolog	cellular organisms	0.506	0.247456	0.012	1.14695	0.057	0.047
7b2/pc2+ neurons	Smp_163090	Voltage-gated potassium channel, putative	cellular organisms	0.506	0.232872	0.012	3.6082	0.015	0.003
7b2/pc2+ neurons	Smp_126640	Neurotracting/lsamp/neurotrimin/obcam related cell adhesion molecule	Eukaryota	0.506	0.189814	0.012	3.18674	0.013	0.002
7b2/pc2+ neurons	Smp_129830	Putative cadherin	cellular organisms	0.506	0.227813	0.012	3.08819	0.017	0.005
7b2/pc2+ neurons	Smp_345610	LIM/homeobox protein Lhx3	Eukaryota	0.506	0.198754	0.012	4.77235	0.014	0.001
7b2/pc2+ neurons	Smp_196410	Putative dachshund homolog	Eumetazoa	0.506	0.146511	0.012	1.88195	0.016	0.005
7b2/pc2+ neurons	Smp_124210	Putative ephrin receptor	Metazoa	0.506	0.177966	0.012	1.88093	0.018	0.007
7b2/pc2+ neurons	Smp_124240	Putative sodium/potassium-dependent atpase beta subunit; Sodium/potassium ATPase1 beta subunit	cellular organisms	0.506	0.291283	0.012	0.828058	0.109	0.104
7b2/pc2+ neurons	Smp_124300	Lamin B receptor (ERG24)	cellular organisms	0.506	0.341786	0.012	0.764235	0.184	0.192
7b2/pc2+ neurons	Smp_343930	Glycoprotein	Platyhelminthes	0.505	0.134977	0.01	2.67306	0.014	0.003
7b2/pc2+ neurons	Smp_266840	PHB domain-containing protein	cellular organisms	0.505	0.209972	0.01	1.16666	0.026	0.017
7b2/pc2+ neurons	Smp_170150	Protein kinase domain-containing protein	Digenea	0.505	0.216316	0.01	1.73404	0.028	0.018
7b2/pc2+ neurons	Smp_162760	Prospero-like protein	Bilateria	0.505	0.194285	0.01	1.39024	0.024	0.013
7b2/pc2+ neurons	Smp_168670	cGMP-dependent protein kinase	cellular organisms	0.505	0.170188	0.01	1.26078	0.022	0.012
7b2/pc2+ neurons	Smp_168610	Putative myelin transcription factor 1, myt1	Bilateria	0.505	0.151446	0.01	2.37138	0.013	0.004
7b2/pc2+ neurons	Smp_082240	Histone H3	cellular organisms	0.505	0.0797719	0.01	0.121581	0.663	0.739
7b2/pc2+ neurons	Smp_346420	Protein kinase domain-containing protein	Platyhelminthes	0.505	0.316366	0.01	2.14444	0.022	0.012
7b2/pc2+ neurons	Smp_015760	SOCS box domain-containing protein	Platyhelminthes	0.505	0.226512	0.01	1.41521	0.039	0.029
7b2/pc2+ neurons	Smp_010940	Acidic leucine-rich nuclear phosphoprotein 32-related protein	cellular organisms	0.505	0.0435289	0.01	0.0646456	0.89	0.921
7b2/pc2+ neurons	Smp_016630	Putative trimeric G-protein alpha o subunit	cellular organisms	0.505	0.243672	0.01	0.410824	0.393	0.467
7b2/pc2+ neurons	Smp_348400	Cadherin domain-containing protein	Opisthokonta	0.505	0.174588	0.01	2.98922	0.013	0.004
7b2/pc2+ neurons	Smp_343070	Homeobox domain-containing protein	Eukaryota	0.505	0.12805	0.01	4.9605	0.011	0
7b2/pc2+ neurons	Smp_053640	SH2 domain-containing protein	Platyhelminthes	0.505	0.193579	0.01	2.00537	0.024	0.013
7b2/pc2+ neurons	Smp_329490	Ovule protein	Schistosoma mansoni	0.505	0.128974	0.01	2.71138	0.012	0.003
7b2/pc2+ neurons	Smp_345540	RING-type E3 ubiquitin transferase	Eukaryota	0.505	0.325827	0.01	0.794668	0.148	0.151
7b2/pc2+ neurons	Smp_150650	Hypotheticial protein	Schistosomatidae	0.505	0.169251	0.01	0.836494	0.022	0.011
7b2/pc2+ neurons	Smp_181410	SERTA domain-containing protein	Schistosomatidae	0.505	0.319208	0.01	0.928465	0.104	0.1
7b2/pc2+ neurons	Smp_014400	Enhancer of polycomb-like protein	Eukaryota	0.505	0.284307	0.01	0.550951	0.256	0.281
7b2/pc2+ neurons	Smp_016380	Cytohesin-related guanine nucleotide-exchange protein	cellular organisms	0.505	0.179527	0.01	1.94956	0.022	0.013
7b2/pc2+ neurons	Smp_133590	C2 domain-containing protein	cellular organisms	0.505	0.21049	0.01	1.15352	0.046	0.037
7b2/pc2+ neurons	Smp_332710	Cyclic nucleotide-binding domain-containing protein	cellular organisms	0.505	0.205031	0.01	1.21557	0.03	0.021
7b2/pc2+ neurons	Smp_144120	Putative lim/homeobox protein Awh (Protein arrowhead)	Opisthokonta	0.505	0.131462	0.01	1.91079	0.012	0.003
7b2/pc2+ neurons	Smp_170560	Putative g-protein coupled receptor	Metazoa	0.505	0.154223	0.01	2.20434	0.013	0.004
7b2/pc2+ neurons	Smp_086830	Putative spfh domain / Band 7 family protein	cellular organisms	0.505	0.291515	0.01	0.856537	0.1	0.096
7b2/pc2+ neurons	Smp_332490	Alpha-carbonic anhydrase domain-containing protein	cellular organisms	0.505	0.189592	0.01	3.00628	0.012	0.003
7b2/pc2+ neurons	Smp_332470	Tripartite motif protein trim9, putative	cellular organisms	0.505	0.174154	0.01	1.52855	0.02	0.011
7b2/pc2+ neurons	Smp_132730	G-protein coupled receptor, putative	Bilateria	0.505	0.121473	0.01	2.48387	0.012	0.003
7b2/pc2+ neurons	Smp_337200	SH2 domain-containing protein	cellular organisms	0.505	0.319702	0.01	0.725311	0.166	0.172
7b2/pc2+ neurons	Smp_200440		Digenea	0.505	0.455067	0.01	3.47444	0.018	0.008
7b2/pc2+ neurons	Smp_124010	Putative homeobox protein otx	Eukaryota	0.505	0.15168	0.01	5.15002	0.011	0.001
7b2/pc2+ neurons	Smp_346620	HMG box domain-containing protein	cellular organisms	0.504	0.186088	0.008	2.48976	0.012	0.004
7b2/pc2+ neurons	Smp_155040	Cyclic-nucleotide-gated cation channel,putative	cellular organisms	0.504	0.113418	0.008	0.85739	0.017	0.01
7b2/pc2+ neurons	Smp_163140	Pituitary homeobox protein-related	Eukaryota	0.504	0.125529	0.008	1.82599	0.012	0.004
7b2/pc2+ neurons	Smp_244000	RGS domain-containing protein	cellular organisms	0.504	0.158359	0.008	1.33751	0.023	0.016
7b2/pc2+ neurons	Smp_323910	TGF_BETA_2 domain-containing protein	Digenea	0.504	0.166035	0.008	1.79562	0.012	0.003
7b2/pc2+ neurons	Smp_135210	Egf-like domain protein	Eukaryota	0.504	0.17522	0.008	2.17553	0.012	0.004
7b2/pc2+ neurons	Smp_157840	Putative transcription factor ap-2 gamma	Eukaryota	0.504	0.11427	0.008	1.89908	0.011	0.003
7b2/pc2+ neurons	Smp_058470	Innexin	Protostomia	0.504	0.153609	0.008	1.02161	0.031	0.024
7b2/pc2+ neurons	Smp_347640	LLGL domain-containing protein	Eukaryota	0.504	0.281451	0.008	0.891289	0.091	0.087
7b2/pc2+ neurons	Smp_132930	Cubilin	Eumetazoa	0.504	0.185195	0.008	1.20689	0.036	0.028
7b2/pc2+ neurons	Smp_098300	C2H2-type domain-containing protein	Digenea	0.504	0.290161	0.008	1.46317	0.039	0.031
7b2/pc2+ neurons	Smp_142900	DUF4139 domain-containing protein	cellular organisms	0.504	0.14777	0.008	1.84912	0.011	0.004
7b2/pc2+ neurons	Smp_097830	Putative leukocyte receptor cluster (Lrc) member	cellular organisms	0.504	0.312292	0.008	0.569044	0.291	0.333
7b2/pc2+ neurons	Smp_152380	Autophagy-related protein 13	Platyhelminthes	0.504	0.150978	0.008	1.3774	0.021	0.013
7b2/pc2+ neurons	Smp_153100	Putative potassium/sodium hyperpolarization-activated cyclic nucleotide-gated channel	cellular organisms	0.504	0.157717	0.008	1.41149	0.018	0.011
7b2/pc2+ neurons	Smp_152980	Putative brian-specific homeobox protein	Eukaryota	0.504	0.132742	0.008	3.72969	0.01	0.001
7b2/pc2+ neurons	Smp_334780	EGF-like domain-containing protein	Platyhelminthes	0.504	0.164601	0.008	2.60619	0.012	0.005
7b2/pc2+ neurons	Smp_344810		Platyhelminthes	0.504	0.204871	0.008	1.42329	0.024	0.016
7b2/pc2+ neurons	Smp_341930	RING-CH-type domain-containing protein	Metazoa	0.504	0.33542	0.008	1.01714	0.083	0.077
7b2/pc2+ neurons	Smp_001900	Septate junction protein	Metazoa	0.504	0.163533	0.008	1.89672	0.021	0.012
7b2/pc2+ neurons	Smp_345680	DUF3504 domain-containing protein	Eumetazoa	0.504	0.316476	0.008	0.774752	0.139	0.141
7b2/pc2+ neurons	Smp_128060	HMG box domain-containing protein	Eukaryota	0.504	0.188707	0.008	2.02517	0.017	0.009
7b2/pc2+ neurons	Smp_345980	Paired domain-containing protein	Eukaryota	0.504	0.127569	0.008	2.0741	0.011	0.003
7b2/pc2+ neurons	Smp_067010	RUN domain-containing protein	Metazoa	0.504	0.298512	0.008	0.960171	0.085	0.082
7b2/pc2+ neurons	Smp_008850	Putative peptide (FMRFamide/somatostatin)-like receptor	Protostomia	0.504	0.269529	0.008	1.48932	0.034	0.027
7b2/pc2+ neurons	Smp_150020	PID domain-containing protein	Eumetazoa	0.504	0.175072	0.008	2.04358	0.021	0.013
7b2/pc2+ neurons	Smp_329100	Secreted protein	Schistosoma mansoni	0.504	0.258676	0.008	1.3255	0.047	0.039
7b2/pc2+ neurons	Smp_138230	DM domain-containing protein	Eumetazoa	0.504	0.23189	0.008	2.62892	0.018	0.01
7b2/pc2+ neurons	Smp_160590	PH domain-containing protein	Digenea	0.504	0.305973	0.008	1.05473	0.061	0.055
7b2/pc2+ neurons	Smp_328540	Cadherin	Eukaryota	0.504	0.139586	0.008	1.97911	0.014	0.006
7b2/pc2+ neurons	Smp_156500	Ras-GEF domain-containing protein	Bilateria	0.504	0.321929	0.008	1.81806	0.032	0.024
7b2/pc2+ neurons	Smp_147260	Ras-like family	Bilateria	0.504	0.279565	0.008	1.255	0.045	0.039
7b2/pc2+ neurons	Smp_159370	Family M13 unassigned peptidase (M13 family)	cellular organisms	0.504	0.124531	0.008	1.84426	0.012	0.005
7b2/pc2+ neurons	Smp_131640	Rna-binding protein musashi-related	cellular organisms	0.504	0.179348	0.008	2.01292	0.015	0.008
7b2/pc2+ neurons	Smp_327580		Digenea	0.504	0.113987	0.008	2.02485	0.012	0.005
7b2/pc2+ neurons	Smp_163080	Diacylglycerol kinase	cellular organisms	0.504	0.315462	0.008	0.87412	0.109	0.108
7b2/pc2+ neurons	Smp_345370	Recombining binding protein suppressor of hairless	Digenea	0.504	0.30246	0.008	0.576541	0.258	0.29
7b2/pc2+ neurons	Smp_137410	Calpain C (C02 family)	cellular organisms	0.504	0.172639	0.008	1.37478	0.029	0.023
7b2/pc2+ neurons	Smp_097500	F-box domain-containing protein	Spiralia	0.504	0.126557	0.008	2.27668	0.014	0.005
7b2/pc2+ neurons	Smp_140560	TLC domain-containing protein	Eukaryota	0.504	0.267991	0.008	0.761268	0.108	0.107
7b2/pc2+ neurons	Smp_340320	High voltage-activated calcium channel Cav2A	cellular organisms	0.504	0.119574	0.008	1.80482	0.015	0.007
7b2/pc2+ neurons	Smp_156140	Putative tripartite motif protein trim9	Eukaryota	0.504	0.181	0.008	1.63959	0.021	0.013
7b2/pc2+ neurons	Smp_162010	non-specific serine/threonine protein kinase	cellular organisms	0.504	0.157227	0.008	1.71943	0.02	0.012
7b2/pc2+ neurons	Smp_154970		Digenea	0.504	0.168662	0.008	1.78532	0.011	0.004
7b2/pc2+ neurons	Smp_333390	Potassium voltage-gated channel protein eag	cellular organisms	0.503	0.099271	0.006	1.05378	0.014	0.009
7b2/pc2+ neurons	Smp_345430	PID domain-containing protein	Metazoa	0.503	0.354805	0.006	1.58867	0.036	0.03
7b2/pc2+ neurons	Smp_143810	Transmembrane protein	Lophotrochozoa	0.503	0.0736806	0.006	1.38845	0.01	0.004
7b2/pc2+ neurons	Smp_162390	Transmembrane protein	Platyhelminthes	0.503	0.132032	0.006	1.59148	0.017	0.01
7b2/pc2+ neurons	Smp_344840	RING-type domain-containing protein	Bilateria	0.503	0.348062	0.006	2.35939	0.02	0.013
7b2/pc2+ neurons	Smp_133790	RUN and TBC1 domain-containing protein 3	cellular organisms	0.503	0.309428	0.006	0.960964	0.091	0.089
7b2/pc2+ neurons	Smp_241480	Homeobox domain-containing protein	Eukaryota	0.503	0.173598	0.006	1.38314	0.021	0.015
7b2/pc2+ neurons	Smp_031310	40S ribosomal protein S26	cellular organisms	0.503	0.0527384	0.006	0.078463	0.816	0.892
7b2/pc2+ neurons	Smp_028670	Putative carbonic anhydrase II (Carbonate dehydratase II)	cellular organisms	0.503	0.133531	0.006	1.30916	0.02	0.015
7b2/pc2+ neurons	Smp_301050	SOCS box domain-containing protein	Lophotrochozoa	0.503	0.177585	0.006	1.41049	0.029	0.024
7b2/pc2+ neurons	Smp_134600		cellular organisms	0.503	0.0817615	0.006	1.64827	0.011	0.006
7b2/pc2+ neurons	Smp_343710	Calmodulin	cellular organisms	0.503	0.090405	0.006	1.13141	0.011	0.006
7b2/pc2+ neurons	Smp_341770	Innexin	cellular organisms	0.503	0.368544	0.006	3.23335	0.016	0.009
7b2/pc2+ neurons	Smp_149240	Putative chromobox protein	Opisthokonta	0.503	0.265798	0.006	0.858135	0.082	0.081
7b2/pc2+ neurons	Smp_141970	deoxyribose-phosphate aldolase	cellular organisms	0.503	0.354335	0.006	0.94762	0.123	0.126
7b2/pc2+ neurons	Smp_331180	Apple domain-containing protein	Schistosoma	0.503	0.119519	0.006	2.32127	0.01	0.004
7b2/pc2+ neurons	Smp_160070	Putative ring finger protein	Digenea	0.503	0.147646	0.006	3.111	0.01	0.003
7b2/pc2+ neurons	Smp_160160	MFS domain-containing protein	cellular organisms	0.503	0.142101	0.006	1.659	0.02	0.013
7b2/pc2+ neurons	Smp_042090	Putative 60s ribosomal protein L10a	cellular organisms	0.503	0.0425669	0.006	0.0640493	0.788	0.867
7b2/pc2+ neurons	Smp_059210	FHA domain-containing protein	Bilateria	0.503	0.225394	0.006	0.385782	0.381	0.457
7b2/pc2+ neurons	Smp_145210	Putative cadherin	cellular organisms	0.503	0.314329	0.006	0.973654	0.051	0.045
7b2/pc2+ neurons	Smp_334210	Zinc finger protein	Opisthokonta	0.503	0.193638	0.006	1.38989	0.031	0.024
7b2/pc2+ neurons	Smp_137180		Schistosomatidae	0.503	0.140243	0.006	1.18583	0.026	0.021
7b2/pc2+ neurons	Smp_168520	Acetyl-CoA synthetase	cellular organisms	0.503	0.319965	0.006	0.873789	0.123	0.127
7b2/pc2+ neurons	Smp_214370	Fucosyltransferase	cellular organisms	0.503	0.137764	0.006	2.62515	0.012	0.007
7b2/pc2+ neurons	Smp_000620	BHLH domain-containing protein	Eumetazoa	0.503	0.147073	0.006	1.83416	0.016	0.01
7b2/pc2+ neurons	Smp_159950	Neuropeptide Y,putative	Protostomia	0.503	0.0583735	0.006	0.312611	0.012	0.006
7b2/pc2+ neurons	Smp_266760	Cadherin	cellular organisms	0.503	0.0824807	0.006	2.3816	0.01	0.003
7b2/pc2+ neurons	Smp_336010	G_PROTEIN_RECEP_F1_2 domain-containing protein	Bilateria	0.503	0.201603	0.006	1.52088	0.025	0.018
7b2/pc2+ neurons	Smp_133580	ATP-dependent DNA helicase	Platyhelminthes	0.503	0.13325	0.006	1.5048	0.016	0.01
7b2/pc2+ neurons	Smp_327610	EGF-like domain-containing protein	Eumetazoa	0.503	0.0874007	0.006	1.47722	0.013	0.007
7b2/pc2+ neurons	Smp_149720	Velvet domain-containing protein	Digenea	0.503	0.104352	0.006	2.25582	0.011	0.005
7b2/pc2+ neurons	Smp_170620	G_PROTEIN_RECEP_F1_2 domain-containing protein	Platyhelminthes	0.503	0.150094	0.006	1.22588	0.025	0.019
7b2/pc2+ neurons	Smp_118040	Putative neuropeptide receptor	Metazoa	0.503	0.102556	0.006	0.639724	0.024	0.019
7b2/pc2+ neurons	Smp_245940		Schistosoma	0.503	0.167293	0.006	2.56846	0.012	0.007
7b2/pc2+ neurons	Smp_332790	SRCR domain-containing protein	Metazoa	0.503	0.202481	0.006	1.4522	0.031	0.026
7b2/pc2+ neurons	Smp_244400	FERM domain-containing protein	cellular organisms	0.502	0.258617	0.004	0.7217	0.105	0.107
7b2/pc2+ neurons	Smp_059340	Guanine nucleotide-binding protein G(S) subunit alpha	cellular organisms	0.502	0.185435	0.004	0.305235	0.45	0.551
7b2/pc2+ neurons	Smp_082370	proton-translocating NAD(P)(+) transhydrogenase	cellular organisms	0.502	0.081552	0.004	1.39001	0.012	0.009
7b2/pc2+ neurons	Smp_057360	Serine/threonine kinase	cellular organisms	0.502	0.243494	0.004	0.933096	0.059	0.056
7b2/pc2+ neurons	Smp_246140	V-type proton ATPase subunit H	cellular organisms	0.502	0.333449	0.004	0.742345	0.177	0.193
7b2/pc2+ neurons	Smp_131230	WD_REPEATS_REGION domain-containing protein	Eukaryota	0.502	0.0654973	0.004	1.55359	0.011	0.008
7b2/pc2+ neurons	Smp_349980		Schistosoma mansoni	0.502	0.116414	0.004	0.179374	0.605	0.719
7b2/pc2+ neurons	Smp_150550	Putative titin	Bilateria	0.502	0.191045	0.004	1.34962	0.03	0.027
7b2/pc2+ neurons	Smp_202720		Schistosoma	0.502	0.126034	0.004	1.13076	0.022	0.019
7b2/pc2+ neurons	Smp_114565	SmHox8	cellular organisms	0.502	0.150721	0.004	1.25265	0.021	0.017
7b2/pc2+ neurons	Smp_344270	Liprin-alpha-2	Metazoa	0.502	0.273098	0.004	0.497263	0.296	0.342
7b2/pc2+ neurons	Smp_134820	Putative 5-hydroxytryptamine receptor	cellular organisms	0.502	0.101322	0.004	1.39054	0.012	0.008
7b2/pc2+ neurons	Smp_000320	Ndr family, putative	cellular organisms	0.502	0.179989	0.004	0.894105	0.046	0.044
7b2/pc2+ neurons	Smp_162610	Putative cadherin	Eukaryota	0.502	0.0827457	0.004	1.46675	0.01	0.007
7b2/pc2+ neurons	Smp_018640	RUN domain-containing protein	Opisthokonta	0.502	0.135439	0.004	1.20337	0.024	0.019
7b2/pc2+ neurons	Smp_004440	NXPE family member 3-like	Metazoa	0.502	0.141042	0.004	1.17849	0.019	0.015
7b2/pc2+ neurons	Smp_201970		Schistosomatidae	0.502	0.202847	0.004	0.337504	0.399	0.467
7b2/pc2+ neurons	Smp_310550	Nesprin-1	cellular organisms	0.502	0.148442	0.004	1.93589	0.011	0.008
7b2/pc2+ neurons	Smp_122730	Cap-specific mRNA (nucleoside-2'-O-)-methyltransferase 1	cellular organisms	0.502	0.179147	0.004	1.13985	0.035	0.032
7b2/pc2+ neurons	Smp_327640	Cap-specific mRNA (nucleoside-2'-O-)-methyltransferase 1	cellular organisms	0.502	0.113735	0.004	1.60144	0.014	0.011
7b2/pc2+ neurons	Smp_327360	Serine/threonine-protein kinase DDB_G0282963	Digenea	0.502	0.111872	0.004	1.85214	0.012	0.009
7b2/pc2+ neurons	Smp_201600		Schistosomatidae	0.502	0.0554826	0.004	0.44883	0.01	0.005
7b2/pc2+ neurons	Smp_159020		Schistosomatidae	0.502	0.1611	0.004	1.01249	0.032	0.028
7b2/pc2+ neurons	Smp_175710	Homeobox protein aristaless-related	Eukaryota	0.502	0.0146016	0.004	0.183869	0.01	0.006
7b2/pc2+ neurons	Smp_132700	Nephrin, putative	Eumetazoa	0.502	0.133787	0.004	0.981757	0.018	0.015
7b2/pc2+ neurons	Smp_350260			0.502	0.371032	0.004	1.28668	0.062	0.06
7b2/pc2+ neurons	Smp_191210	CAP-Gly domain-containing protein	Eukaryota	0.502	0.121819	0.004	1.61547	0.016	0.012
7b2/pc2+ neurons	Smp_081140	Dbl related	Opisthokonta	0.502	0.354691	0.004	0.973093	0.111	0.116
7b2/pc2+ neurons	Smp_140820	Putative sp8	Digenea	0.502	0.145284	0.004	1.39319	0.021	0.017
7b2/pc2+ neurons	Smp_169260	Putative zinc finger protein	Protostomia	0.502	0.205786	0.004	1.09778	0.04	0.038
7b2/pc2+ neurons	Smp_114430	Nad dependent epimerase/dehydratase	cellular organisms	0.502	0.185954	0.004	1.72795	0.02	0.016
7b2/pc2+ neurons	Smp_014080	Putative lipopolysaccharide-induced transcription factor regulating tumor necrosis factor alpha	Eukaryota	0.501	0.140018	0.002	1.12382	0.026	0.025
7b2/pc2+ neurons	Smp_244190	ZP domain-containing protein	Lophotrochozoa	0.501	0.076836	0.002	0.899052	0.016	0.015
7b2/pc2+ neurons	Smp_242800	Putative neutral sphingomyelinase	cellular organisms	0.501	0.178701	0.002	1.28646	0.03	0.03
7b2/pc2+ neurons	Smp_244750	Cation-transporting ATPase	cellular organisms	0.501	0.078798	0.002	1.33071	0.011	0.01
7b2/pc2+ neurons	Smp_094950	dolichyl-phosphate-mannose--protein mannosyltransferase	cellular organisms	0.501	0.20863	0.002	0.950788	0.054	0.053
7b2/pc2+ neurons	Smp_350450	Transmembrane protein	Platyhelminthes	0.501	0.282314	0.002	0.874951	0.094	0.098
7b2/pc2+ neurons	Smp_125560	Long-chain-fatty-acid--CoA ligase	cellular organisms	0.501	0.0497298	0.002	1.02414	0.01	0.009
7b2/pc2+ neurons	Smp_203410	Cyclin N-terminal domain-containing protein	Eumetazoa	0.501	0.135492	0.002	1.38557	0.018	0.017
7b2/pc2+ neurons	Smp_247020	KH domain-containing protein	Eukaryota	0.501	0.324092	0.002	0.693081	0.193	0.215
7b2/pc2+ neurons	Smp_300940	Nostrin	Bilateria	0.501	0.195262	0.002	1.12601	0.04	0.038
7b2/pc2+ neurons	Smp_057320	Vesicle-fusing ATPase	cellular organisms	0.501	0.321072	0.002	0.753522	0.158	0.17
7b2/pc2+ neurons	Smp_147140	Putative transient receptor potential cation channel	cellular organisms	0.501	0.235077	0.002	0.711692	0.089	0.09
7b2/pc2+ neurons	Smp_162300	Matrix metallopeptidase-9 (M10 family)	Eumetazoa	0.501	0.0933963	0.002	1.03552	0.018	0.016
7b2/pc2+ neurons	Smp_247290	Y+L amino acid transporter 2	cellular organisms	0.501	0.166743	0.002	1.24461	0.029	0.027
7b2/pc2+ neurons	Smp_149220	Putative g/t mismatch-specific thymine DNA glycosylase	cellular organisms	0.501	0.32827	0.002	0.689077	0.198	0.22
7b2/pc2+ neurons	Smp_152500	Putative cyclic-nucleotide-gated cation channel	cellular organisms	0.501	0.118387	0.002	1.76668	0.012	0.009
7b2/pc2+ neurons	Smp_310500	Homeobox domain-containing protein	Eukaryota	0.501	0.176581	0.002	0.934236	0.03	0.027
7b2/pc2+ neurons	Smp_307840	alkaline phosphatase	cellular organisms	0.501	0.121954	0.002	1.27203	0.019	0.017
7b2/pc2+ neurons	Smp_312910	HECT domain-containing protein	Platyhelminthes	0.501	0.222205	0.002	1.2793	0.036	0.035
7b2/pc2+ neurons	Smp_243720	Myosin motor domain-containing protein	cellular organisms	0.501	0.0809213	0.002	1.20771	0.014	0.012
7b2/pc2+ neurons	Smp_347860		Eukaryota	0.501	0.216566	0.002	0.933477	0.056	0.055
7b2/pc2+ neurons	Smp_137640	Temptin	cellular organisms	0.501	0.0871856	0.002	1.41307	0.014	0.011
7b2/pc2+ neurons	Smp_337480	Protein kinase domain-containing protein	cellular organisms	0.501	0.166725	0.002	1.59438	0.022	0.019
7b2/pc2+ neurons	Smp_041700	Rhodopsin-like orphan GPCR,putative	Bilateria	0.501	0.0966473	0.002	1.21555	0.014	0.012
7b2/pc2+ neurons	Smp_310430	Cadherin	cellular organisms	0.501	0.0534865	0.002	0.680157	0.013	0.012
7b2/pc2+ neurons	Smp_157620	Receptor protein-tyrosine kinase	Metazoa	0.501	0.129914	0.002	1.30966	0.015	0.014
7b2/pc2+ neurons	Smp_072350	ATP synthase gamma-related	Eukaryota	0.501	0.277314	0.002	0.565095	0.223	0.251
7b2/pc2+ neurons	Smp_200020	Protein yippee-like	Eukaryota	0.501	0.377923	0.002	0.906814	0.128	0.136
7b2/pc2+ neurons	Smp_196300	Putative rhogef and pleckstrin domain protein	cellular organisms	0.501	0.207954	0.002	0.874911	0.053	0.052
7b2/pc2+ neurons	Smp_009630	Six/sine homebox transcription factors,putative	cellular organisms	0.501	0.125481	0.002	1.36555	0.012	0.01
7b2/pc2+ neurons	Smp_173190	Putative calcium-dependent activator protein for secretion	Eukaryota	0.501	0.273051	0.002	0.842402	0.089	0.093
7b2/pc2+ neurons	Smp_140920	Putative glutamate receptor, kainate	cellular organisms	0.501	0.0665889	0.002	0.841765	0.012	0.01
7b2/pc2+ neurons	Smp_343410	Protein kinase domain-containing protein	Eukaryota	0.501	0.117607	0.002	1.53814	0.013	0.011
7b2/pc2+ neurons	Smp_035180	Putative voltage-gated potassium channel	cellular organisms	0.501	0.154379	0.002	1.33493	0.02	0.017
7b2/pc2+ neurons	Smp_176430	Putative pleckstrin homology domain containing family G	Eukaryota	0.501	0.0907356	0.002	2.1308	0.01	0.007
7b2/pc2+ neurons	Smp_164180	Putative par domain protein	Protostomia	0.501	0.0829177	0.002	1.47813	0.011	0.01
7b2/pc2+ neurons	Smp_318880	DUF1330 domain-containing protein	Schistosoma	0.501	0.189864	0.002	1.31697	0.032	0.029
7b2/pc2+ neurons	Smp_129810	Putative rhodopsin-like orphan GPCR	Bilateria	0.5	0.0711156	0	0.786543	0.012	0.012
7b2/pc2+ neurons	Smp_194610	Serine/threonine kinase	cellular organisms	0.5	0.0830538	0	1.09798	0.014	0.013
7b2/pc2+ neurons	Smp_146830	Monocarboxylate transporter 14	cellular organisms	0.5	0.0785873	0	1.21611	0.013	0.012
7b2/pc2+ neurons	Smp_305400	Membrane protein, palmitoylated 4a (MAGUK p55 subfamily member 4)	cellular organisms	0.5	0.0955532	0	1.05353	0.02	0.019
7b2/pc2+ neurons	Smp_349460		Schistosoma	0.5	0.0908317	0	1.27503	0.015	0.015
7b2/pc2+ neurons	Smp_153200	Putative rhodopsin-like orphan GPCR	Platyhelminthes	0.5	0.0524239	0	0.471887	0.015	0.016
7b2/pc2+ neurons	Smp_336370	Cadherin	cellular organisms	0.5	0.235202	0	0.677624	0.082	0.085
7b2/pc2+ neurons	Smp_321920	MADF domain-containing protein	Digenea	0.5	0.0646342	0	0.510039	0.022	0.022
7b2/pc2+ neurons	Smp_320670	Chromatin assembly factor 1 subunit A	Eukaryota	0.5	0.28579	0	0.730889	0.114	0.122
7b2/pc2+ neurons	Smp_067430	Basic helix-loop-helix protein, putative	Eumetazoa	0.5	0.0826361	0	0.969574	0.015	0.014
7b2/pc2+ neurons	Smp_155530	Serpin, putative	cellular organisms	0.5	0.0919571	0	1.18872	0.015	0.015
7b2/pc2+ neurons	Smp_013200	60S ribosomal protein L10, putative	cellular organisms	0.5	0.111802	0	0.175834	0.556	0.664
7b2/pc2+ neurons	Smp_212780	Tubulin polymerization-promoting protein	Opisthokonta	0.5	0.122158	0	0.586839	0.042	0.043
7b2/pc2+ neurons	Smp_042210	Origin recognition complex subunit 4	cellular organisms	0.5	0.104063	0	1.15649	0.018	0.019
7b2/pc2+ neurons	Smp_153810	asparaginase	cellular organisms	0.5	0.0552567	0	0.908555	0.011	0.012
7b2/pc2+ neurons	Smp_043360	Two-component sensor histidine kinase	Schistosomatidae	0.5	0.0992818	0	1.45208	0.012	0.013
7b2/pc2+ neurons	Smp_202690		cellular organisms	0.5	0.370695	0	0.691711	0.227	0.257
7b2/pc2+ neurons	Smp_344150	G_PROTEIN_RECEP_F1_2 domain-containing protein	Platyhelminthes	0.5	0.1609	0	1.21803	0.026	0.026
7b2/pc2+ neurons	Smp_050380	Protein kinase	cellular organisms	0.5	0.0748797	0	1.2563	0.01	0.011
7b2/pc2+ neurons	Smp_169700	LIM zinc-binding domain-containing protein	cellular organisms	0.5	0.0488733	0	0.843847	0.01	0.009
7b2/pc2+ neurons	Smp_022020	Putative cpg binding protein	cellular organisms	0.5	0.303243	0	0.711888	0.154	0.169
7b2/pc2+ neurons	Smp_179940	Putative spindle assembly checkpoint component MAD1 (Mitotic arrest deficient protein 1)	Digenea	0.5	0.230308	0	0.920229	0.049	0.05
7b2/pc2+ neurons	Smp_311200	FERM domain-containing protein	Opisthokonta	0.5	0.135663	0	0.94033	0.03	0.03
7b2/pc2+ neurons	Smp_316720		Digenea	0.5	0.0803604	0	1.1254	0.012	0.012
7b2/pc2+ neurons	Smp_245520	Neuron navigator 2	Digenea	0.5	0.239396	0	0.770405	0.085	0.09
7b2/pc2+ neurons	Smp_327680	Outer kinetochore protein DAD4	Schistosoma	0.5	0.108061	0	1.05721	0.018	0.019
7b2/pc2+ neurons	Smp_346030	Lysosome-associated membrane glycoprotein 2	Platyhelminthes	0.5	0.256045	0	0.51547	0.217	0.245
7b2/pc2+ neurons	Smp_212390	Ubiquitin carboxyl-terminal hydrolase	cellular organisms	0.5	0.30709	0	0.653773	0.191	0.214
7b2/pc2+ neurons	Smp_143310	Fibronectin type-III domain-containing protein		0.5	0.282598	0	0.886679	0.086	0.09
7b2/pc2+ neurons	Smp_161500	Rhodopsin-like orphan GPCR, putative	Bilateria	0.5	0.140638	0	1.18344	0.013	0.013
7b2/pc2+ neurons	Smp_320200	Ras-domain-containing protein	cellular organisms	0.5	0.0404129	0	0.851082	0.009	0.01
7b2/pc2+ neurons	Smp_144180	Putative mixed-lineage leukemia protein, mll	cellular organisms	0.5	0.296591	0	0.664168	0.168	0.184
7b2/pc2+ neurons	Smp_194740	Putative g-protein coupled receptor	Protostomia	0.5	0.12948	0	1.24049	0.017	0.017
7b2/pc2+ neurons	Smp_176950	RING-type domain-containing protein	Schistosomatidae	0.5	0.0698911	0	0.909432	0.011	0.012
7b2/pc2+ neurons	Smp_170290	Neuronal differentiation protein	cellular organisms	0.5	0.268869	0	0.780371	0.098	0.104
7b2/pc2+ neurons	Smp_176390	Putative cadherin	cellular organisms	0.5	0.0397843	0	0.430169	0.014	0.014
7b2/pc2+ neurons	Smp_141310	Putative neurexin	Bilateria	0.5	0.00206516	0	0.0128993	0.013	0.013
7b2/pc2+ neurons	Smp_324050	Acetyl-coenzyme A transporter 1	cellular organisms	0.5	0.0648078	0	0.704902	0.016	0.018
7b2/pc2+ neurons	Smp_168400	Protein MIS12 homolog	Bilateria	0.5	0.176239	0	1.19682	0.031	0.032
7b2/pc2+ neurons	Smp_336870	F5/8 type C domain-containing protein	Eukaryota	0.5	0.155321	0	0.812624	0.039	0.04
7b2/pc2+ neurons	Smp_342030	Glutathione peroxidase	cellular organisms	0.5	0.201586	0	1.03803	0.043	0.044
7b2/pc2+ neurons	Smp_032490	Putative tropomyosin	Lophotrochozoa	0.499	0.242856	0.002	0.851408	0.076	0.081
7b2/pc2+ neurons	Smp_151190	Retinal rod rhodopsin-sensitive cgmp 3',5'-cyclic phosphodiesterase, putative	Eukaryota	0.499	0.111406	0.002	0.793112	0.027	0.029
7b2/pc2+ neurons	Smp_324080	Diphthine--ammonia ligase	cellular organisms	0.499	0.0502222	0.002	0.692472	0.013	0.015
7b2/pc2+ neurons	Smp_204260	Apple domain-containing protein	Schistosomatidae	0.499	0.0237323	0.002	0.149314	0.009	0.011
7b2/pc2+ neurons	Smp_176570	Integrase catalytic domain-containing protein	Digenea	0.499	0.0528525	0.002	0.858777	0.011	0.013
7b2/pc2+ neurons	Smp_204230	G_PROTEIN_RECEP_F1_2 domain-containing protein	Platyhelminthes	0.499	0.109819	0.002	0.974909	0.02	0.023
7b2/pc2+ neurons	Smp_306230	RRM domain-containing protein	Bilateria	0.499	0.316279	0.002	0.708866	0.172	0.195
7b2/pc2+ neurons	Smp_244420	Serine/threonine-protein kinase	Digenea	0.499	0.0996795	0.002	0.777301	0.024	0.026
7b2/pc2+ neurons	Smp_132080	Putative sugar transporter	cellular organisms	0.499	0.0424554	0.002	0.916411	0.008	0.01
7b2/pc2+ neurons	Smp_323330		Digenea	0.499	0.0267316	0.002	0.576713	0.008	0.01
7b2/pc2+ neurons	Smp_346810	CDK5RAP1-like protein	cellular organisms	0.499	0.0739908	0.002	0.804263	0.018	0.02
7b2/pc2+ neurons	Smp_128440	Putative run and fyve domain containing protein	cellular organisms	0.499	0.20652	0.002	0.931118	0.053	0.057
7b2/pc2+ neurons	Smp_322700	WD_REPEATS_REGION domain-containing protein	cellular organisms	0.499	0.0701555	0.002	0.839891	0.015	0.016
7b2/pc2+ neurons	Smp_044470	ARF7EP_C domain-containing protein	Metazoa	0.499	0.0574902	0.002	1.01594	0.01	0.013
7b2/pc2+ neurons	Smp_245230	Ig-like domain-containing protein	Platyhelminthes	0.499	0.0357068	0.002	0.653844	0.01	0.012
7b2/pc2+ neurons	Smp_304260	Purine nucleoside phosphorylase	cellular organisms	0.499	0.077561	0.002	0.812716	0.018	0.021
7b2/pc2+ neurons	Smp_345960	Serine/threonine-protein kinase DDB_G0282963	Schistosomatidae	0.499	0.0335772	0.002	0.694423	0.008	0.01
7b2/pc2+ neurons	Smp_127820	Bravo_FIGEY domain-containing protein	Lophotrochozoa	0.499	0.130976	0.002	1.08684	0.025	0.027
7b2/pc2+ neurons	Smp_300580	Ig-like domain-containing protein	Eumetazoa	0.499	0.028074	0.002	0.289255	0.017	0.018
7b2/pc2+ neurons	Smp_131220	Tripeptidyl-peptidase 2	cellular organisms	0.499	0.079349	0.002	0.896082	0.017	0.019
7b2/pc2+ neurons	Smp_342570	Diacylglycerol kinase	cellular organisms	0.499	0.0427845	0.002	0.840842	0.008	0.011
7b2/pc2+ neurons	Smp_342790	Fork-head domain-containing protein	cellular organisms	0.499	0.111238	0.002	0.558888	0.023	0.024
7b2/pc2+ neurons	Smp_143960	LisH domain-containing protein	Platyhelminthes	0.499	0.0631807	0.002	0.811994	0.015	0.017
7b2/pc2+ neurons	Smp_160140	Transcription factor,putative	Eukaryota	0.499	0.322242	0.002	0.680469	0.19	0.214
7b2/pc2+ neurons	Smp_045600	DUF4709 domain-containing protein	Lophotrochozoa	0.499	0.0453778	0.002	0.841236	0.009	0.011
7b2/pc2+ neurons	Smp_152530	Expressed conserved protein	Schistosomatidae	0.499	0.26098	0.002	0.768657	0.1	0.108
7b2/pc2+ neurons	Smp_153840	Putative neurobeachin	cellular organisms	0.499	0.189037	0.002	0.855357	0.052	0.057
7b2/pc2+ neurons	Smp_135510	NAALADASE L peptidase (M28 family)	cellular organisms	0.499	0.225506	0.002	0.956858	0.054	0.058
7b2/pc2+ neurons	Smp_149770	Putative g-protein coupled receptor	Eumetazoa	0.499	0.122641	0.002	0.453751	0.05	0.054
7b2/pc2+ neurons	Smp_036010	Magnesium transporter NIPA2	Eukaryota	0.499	0.0581469	0.002	1.31689	0.008	0.01
7b2/pc2+ neurons	Smp_341750	Glycolipid transfer protein-related	Eukaryota	0.499	0.0732473	0.002	0.981438	0.013	0.015
7b2/pc2+ neurons	Smp_018980	C2H2-type domain-containing protein	Platyhelminthes	0.499	0.0562468	0.002	0.867925	0.008	0.01
7b2/pc2+ neurons	Smp_144360	Myelin proteolipid-related	Protostomia	0.499	0.321161	0.002	0.731067	0.156	0.174
7b2/pc2+ neurons	Smp_309220	RRM domain-containing protein	Eukaryota	0.499	0.0259736	0.002	0.516473	0.008	0.01
7b2/pc2+ neurons	Smp_122340	Kelch-like protein	Eukaryota	0.499	0.125297	0.002	1.00579	0.025	0.028
7b2/pc2+ neurons	Smp_159890	Metallocarboxypeptidase D peptidase unit 2 (M14 family)	cellular organisms	0.499	0.17802	0.002	0.77774	0.054	0.058
7b2/pc2+ neurons	Smp_341880	Ig-like domain-containing protein	Protostomia	0.499	0.0072977	0.002	0.114894	0.01	0.011
7b2/pc2+ neurons	Smp_303970	Non-specific serine/threonine protein kinase	Digenea	0.499	0.0562261	0.002	0.765658	0.012	0.015
7b2/pc2+ neurons	Smp_328580	Ovule protein	Schistosoma mansoni	0.499	0.0596695	0.002	0.938812	0.012	0.013
7b2/pc2+ neurons	Smp_037640	2'-phosphotransferase	cellular organisms	0.499	0.243623	0.002	0.973153	0.06	0.065
7b2/pc2+ neurons	Smp_037590	DNA replication licensing factor MCM3	cellular organisms	0.499	0.199538	0.002	1.15276	0.041	0.044
7b2/pc2+ neurons	Smp_024520	Rab GDP dissociation inhibitor	cellular organisms	0.499	0.237756	0.002	0.916205	0.065	0.071
7b2/pc2+ neurons	Smp_176310	Acetylcholine-gated chloride channel subunit	cellular organisms	0.499	0.066269	0.002	0.227962	0.042	0.045
7b2/pc2+ neurons	Smp_157950	Glycogenin-related	cellular organisms	0.499	0.201003	0.002	0.829529	0.058	0.063
7b2/pc2+ neurons	Smp_196370	Putative voltage-gated potassium channel	cellular organisms	0.499	0.0447821	0.002	0.604794	0.008	0.011
7b2/pc2+ neurons	Smp_172150	Putative atp-dependent RNA helicase	cellular organisms	0.499	0.0687925	0.002	0.818532	0.012	0.014
7b2/pc2+ neurons	Smp_332600	MAM domain-containing protein	Platyhelminthes	0.499	0.28328	0.002	0.665462	0.146	0.162
7b2/pc2+ neurons	Smp_060480	Putative copine	cellular organisms	0.499	0.28975	0.002	0.590617	0.219	0.252
7b2/pc2+ neurons	Smp_140490	Putative membrane traffic protein	Eukaryota	0.499	0.296626	0.002	0.824178	0.114	0.124
7b2/pc2+ neurons	Smp_033970	Putative flotillin-2	cellular organisms	0.499	0.270911	0.002	0.815201	0.098	0.105
7b2/pc2+ neurons	Smp_073340	Serine/threonine kinase	cellular organisms	0.499	0.0955816	0.002	0.761607	0.027	0.029
7b2/pc2+ neurons	Smp_246380	C-type LECtin	Lophotrochozoa	0.499	0.0376446	0.002	0.647311	0.009	0.012
7b2/pc2+ neurons	Smp_246410	SET domain-containing protein	Eukaryota	0.499	0.265	0.002	0.527145	0.224	0.256
7b2/pc2+ neurons	Smp_346190	TIMELESS-interacting protein	Eukaryota	0.499	0.0652405	0.002	0.877674	0.013	0.016
7b2/pc2+ neurons	Smp_004070	Carbonic anhydrase	cellular organisms	0.499	0.0620457	0.002	0.732419	0.016	0.019
7b2/pc2+ neurons	Smp_326440			0.499	0.136482	0.002	1.26099	0.023	0.025
7b2/pc2+ neurons	Smp_163670	BEACH domain-containing protein	Digenea	0.498	0.0461548	0.004	0.73764	0.01	0.014
7b2/pc2+ neurons	Smp_335760	TMEM131_like domain-containing protein	Digenea	0.498	0.0232638	0.004	0.49183	0.008	0.012
7b2/pc2+ neurons	Smp_203830			0.498	0.00436634	0.004	0.123933	0.006	0.01
7b2/pc2+ neurons	Smp_135350	Putative kinectin (Kinesin receptor) (CG-1 antigen)	Platyhelminthes	0.498	0.0298701	0.004	0.696485	0.006	0.011
7b2/pc2+ neurons	Smp_136040	Putative dual specificity protein phosphatase	cellular organisms	0.498	0.151987	0.004	0.803996	0.039	0.045
7b2/pc2+ neurons	Smp_323270	Secreted protein	Schistosoma	0.498	0.073451	0.004	0.725284	0.018	0.023
7b2/pc2+ neurons	Smp_091820	Bestrophin homolog	Eukaryota	0.498	0.019093	0.004	0.413458	0.007	0.01
7b2/pc2+ neurons	Smp_194240	SPRY domain-containing protein 7	Eukaryota	0.498	0.031421	0.004	0.57584	0.008	0.012
7b2/pc2+ neurons	Smp_007670	Putative ank repeat-containing	Eukaryota	0.498	0.0670314	0.004	1.04533	0.009	0.012
7b2/pc2+ neurons	Smp_171630	Putative sodium-dependent phosphate transporter	cellular organisms	0.498	0.120707	0.004	0.721042	0.035	0.04
7b2/pc2+ neurons	Smp_304090	Afadin	Metazoa	0.498	0.175172	0.004	0.79352	0.051	0.057
7b2/pc2+ neurons	Smp_304030	Afadin-and alpha-actinin-binding protein	Platyhelminthes	0.498	0.143325	0.004	0.784614	0.04	0.044
7b2/pc2+ neurons	Smp_214120	SAM_MT_RSMB_NOP domain-containing protein	cellular organisms	0.498	0.0108196	0.004	0.272172	0.007	0.01
7b2/pc2+ neurons	Smp_097820	Serine/threonine kinase	cellular organisms	0.498	0.179851	0.004	0.785131	0.053	0.059
7b2/pc2+ neurons	Smp_331650		Eukaryota	0.498	0.0360401	0.004	0.572539	0.01	0.014
7b2/pc2+ neurons	Smp_327030		cellular organisms	0.498	0.0939313	0.004	1.01377	0.017	0.021
7b2/pc2+ neurons	Smp_332280	Ig-like domain-containing protein	Bilateria	0.498	0.0131614	0.004	0.110808	0.015	0.019
7b2/pc2+ neurons	Smp_214080	C2H2-type domain-containing protein	Schistosomatidae	0.498	0.0861334	0.004	0.135635	0.569	0.689
7b2/pc2+ neurons	Smp_127750		Platyhelminthes	0.498	0.112305	0.004	1.00657	0.022	0.026
7b2/pc2+ neurons	Smp_147050	H(+)-transporting two-sector ATPase	cellular organisms	0.498	0.228433	0.004	0.821894	0.071	0.078
7b2/pc2+ neurons	Smp_147020	Putative arf6 guanine nucleotide exchange factor	cellular organisms	0.498	0.293801	0.004	0.645391	0.175	0.198
7b2/pc2+ neurons	Smp_202850	ZP domain-containing protein	Schistosoma	0.498	0.0519468	0.004	0.614206	0.013	0.018
7b2/pc2+ neurons	Smp_334600	Phosphodiesterase	cellular organisms	0.498	0.0364237	0.004	0.508617	0.01	0.014
7b2/pc2+ neurons	Smp_199040	Cilia- and flagella-associated protein 36	Lophotrochozoa	0.498	0.317869	0.004	0.839645	0.115	0.129
7b2/pc2+ neurons	Smp_314620	Peptidase_S8 domain-containing protein	cellular organisms	0.498	0.043857	0.004	0.581329	0.013	0.017
7b2/pc2+ neurons	Smp_213620	ZP domain-containing protein	Platyhelminthes	0.498	0.0145069	0.004	0.332317	0.007	0.012
7b2/pc2+ neurons	Smp_152670	Crossover junction endonuclease EME1	Eumetazoa	0.498	0.202961	0.004	0.914941	0.051	0.057
7b2/pc2+ neurons	Smp_053790	Cytidine/deoxycytidylate deaminase-related	cellular organisms	0.498	0.0333876	0.004	0.784814	0.007	0.011
7b2/pc2+ neurons	Smp_198020	Putative o-methyltransferase	cellular organisms	0.498	0.158976	0.004	1.26702	0.02	0.025
7b2/pc2+ neurons	Smp_056620	ATP-dependent DNA helicase	cellular organisms	0.498	0.130771	0.004	0.813831	0.031	0.037
7b2/pc2+ neurons	Smp_345220	SET domain-containing protein	Eukaryota	0.498	0.039998	0.004	0.826083	0.007	0.012
7b2/pc2+ neurons	Smp_350000		Schistosomatidae	0.498	0.0457551	0.004	0.915981	0.008	0.012
7b2/pc2+ neurons	Smp_145510	Putative shoc2	Digenea	0.498	0.0401653	0.004	0.334163	0.017	0.021
7b2/pc2+ neurons	Smp_145360	Mitochondria-eating protein	Eumetazoa	0.498	0.0544947	0.004	0.514381	0.018	0.023
7b2/pc2+ neurons	Smp_042810	Putative chromosome transmission fidelity factor	cellular organisms	0.498	0.0182599	0.004	0.566201	0.005	0.01
7b2/pc2+ neurons	Smp_306910	Integrin	cellular organisms	0.498	0.0993832	0.004	1.1578	0.013	0.018
7b2/pc2+ neurons	Smp_211060	Acylaminoacyl-peptidase (S09 family)	cellular organisms	0.498	0.0179537	0.004	0.393222	0.007	0.011
7b2/pc2+ neurons	Smp_213750	MFS domain-containing protein	cellular organisms	0.498	0.062644	0.004	0.767291	0.014	0.019
7b2/pc2+ neurons	Smp_248160	LIM interaction domain (LID) domain-containing protein	Eukaryota	0.498	0.218585	0.004	0.729445	0.078	0.087
7b2/pc2+ neurons	Smp_053130	40S ribosomal protein S6	cellular organisms	0.498	0.0654617	0.004	0.102353	0.596	0.711
7b2/pc2+ neurons	Smp_333700	DEP domain-containing protein	cellular organisms	0.498	0.207455	0.004	0.840035	0.059	0.066
7b2/pc2+ neurons	Smp_336990	MEG 2.3	Schistosoma	0.498	0.0264523	0.004	0.297325	0.011	0.015
7b2/pc2+ neurons	Smp_030110	Homeobox domain-containing protein	Platyhelminthes	0.498	0.115233	0.004	0.678566	0.036	0.041
7b2/pc2+ neurons	Smp_138290	Protein kinase domain-containing protein	Bilateria	0.498	0.100441	0.004	0.816075	0.024	0.028
7b2/pc2+ neurons	Smp_210720	Putative xp-G/rad2 DNA repair endonuclease family member	cellular organisms	0.498	0.0112248	0.004	0.257186	0.006	0.011
7b2/pc2+ neurons	Smp_308630	Putative zinc binding dehydrogenase	cellular organisms	0.498	0.0432861	0.004	0.688916	0.011	0.014
7b2/pc2+ neurons	Smp_347810	TBC1 domain family member 19	Eukaryota	0.498	0.105321	0.004	0.85574	0.024	0.028
7b2/pc2+ neurons	Smp_346310	Protein kinase domain-containing protein	cellular organisms	0.498	0.0569146	0.004	1.20005	0.008	0.013
7b2/pc2+ neurons	Smp_132410	Putative neuropeptide F-like receptor	Metazoa	0.498	0.0963085	0.004	0.964101	0.015	0.02
7b2/pc2+ neurons	Smp_074010	DNA-(apurinic or apyrimidinic site) lyase	cellular organisms	0.498	0.0229941	0.004	0.439225	0.008	0.013
7b2/pc2+ neurons	Smp_340610	Bardet-biedl syndrome 4-like protein	cellular organisms	0.498	0.0157236	0.004	0.378842	0.006	0.011
7b2/pc2+ neurons	Smp_029390	Vacuolar proton pump subunit B	cellular organisms	0.498	0.285045	0.004	0.858271	0.098	0.108
7b2/pc2+ neurons	Smp_347250	Flg_hook domain-containing protein	Schistosoma	0.498	0.0257997	0.004	0.489567	0.008	0.012
7b2/pc2+ neurons	Smp_350500	Kinetochore protein SPC25	Digenea	0.498	0.0964043	0.004	0.740959	0.025	0.031
7b2/pc2+ neurons	Smp_187190	Innexin	Protostomia	0.498	0.14497	0.004	0.621212	0.051	0.058
7b2/pc2+ neurons	Smp_211080	Ubiquitin-activating enzyme E1C, putative	cellular organisms	0.498	0.025126	0.004	0.423142	0.01	0.014
7b2/pc2+ neurons	Smp_307600	Histidine-rich glycoprotein-like	cellular organisms	0.498	0.0599666	0.004	0.791207	0.011	0.016
7b2/pc2+ neurons	Smp_138750	Alpha 1,6 fucosyltransferase K	Eukaryota	0.498	0.0124185	0.004	0.247595	0.007	0.012
7b2/pc2+ neurons	Smp_347840	EF-hand domain-containing protein	Eumetazoa	0.498	0.180755	0.004	0.829834	0.048	0.054
7b2/pc2+ neurons	Smp_246110	TGc domain-containing protein	cellular organisms	0.498	0.123894	0.004	0.723383	0.031	0.035
7b2/pc2+ neurons	Smp_341490		Schistosoma	0.498	0.0425075	0.004	0.693011	0.011	0.015
7b2/pc2+ neurons	Smp_328500	EGF-like domain-containing protein	Digenea	0.498	0.0114378	0.004	0.277375	0.006	0.01
7b2/pc2+ neurons	Smp_328260	Microviridin/marinostatin family tricyclic proteinase inhibitor	Digenea	0.498	0.091178	0.004	0.868174	0.018	0.023
7b2/pc2+ neurons	Smp_122930	Acyl-CoA dehydrogenase	cellular organisms	0.498	0.0238119	0.004	0.475367	0.008	0.011
7b2/pc2+ neurons	Smp_328010		Schistosoma mansoni	0.498	0.0596424	0.004	0.473452	0.018	0.022
7b2/pc2+ neurons	Smp_327960	Peptidase_M13 domain-containing protein	cellular organisms	0.498	0.0807585	0.004	0.840654	0.015	0.02
7b2/pc2+ neurons	Smp_208000	DNA polymerase kappa	cellular organisms	0.498	0.0640224	0.004	0.778867	0.013	0.018
7b2/pc2+ neurons	Smp_133600	UTP--glucose-1-phosphate uridylyltransferase	cellular organisms	0.498	0.115777	0.004	0.585675	0.043	0.049
7b2/pc2+ neurons	Smp_341520	RFXA_RFXANK_bdg domain-containing protein	Platyhelminthes	0.498	0.174	0.004	0.98823	0.04	0.045
7b2/pc2+ neurons	Smp_320110	Toxin_TOLIP domain-containing protein	Spiralia	0.498	0.0165551	0.004	0.226197	0.011	0.016
7b2/pc2+ neurons	Smp_148630		Platyhelminthes	0.498	0.0279065	0.004	0.493674	0.01	0.013
7b2/pc2+ neurons	Smp_334880	Ovule protein	Schistosoma mansoni	0.498	0.129073	0.004	0.936307	0.029	0.033
7b2/pc2+ neurons	Smp_090980	Serine/threonine kinase	cellular organisms	0.498	0.0440175	0.004	0.756128	0.008	0.013
7b2/pc2+ neurons	Smp_054775		Schistosomatidae	0.498	0.101266	0.004	0.858915	0.023	0.028
7b2/pc2+ neurons	Smp_104890	Putative cys-loop ligand gated ion channel subunit	cellular organisms	0.498	0.113562	0.004	1.39396	0.007	0.01
7b2/pc2+ neurons	Smp_027970	ATP-dependent RNA helicase, putative	cellular organisms	0.498	0.352778	0.004	0.946678	0.107	0.118
7b2/pc2+ neurons	Smp_319010	Apple domain-containing protein	Schistosoma	0.498	0.0264993	0.004	0.449612	0.01	0.015
7b2/pc2+ neurons	Smp_126730	5HT-1 receptor; Putative biogenic amine (5HT) receptor	cellular organisms	0.498	0.0279631	0.004	0.290285	0.013	0.018
7b2/pc2+ neurons	Smp_007190	Putative rna lariat debranching enzyme	cellular organisms	0.498	0.0596082	0.004	0.728884	0.015	0.019
7b2/pc2+ neurons	Smp_331660	Type II toxin-antitoxin system RelE/ParE family toxin	Eukaryota	0.498	0.0258336	0.004	0.633967	0.006	0.01
7b2/pc2+ neurons	Smp_150420	Coiled-coil domain-containing protein 61	cellular organisms	0.498	0.0219457	0.004	0.48568	0.006	0.011
7b2/pc2+ neurons	Smp_305430	G_PROTEIN_RECEP_F3_4 domain-containing protein	cellular organisms	0.498	0.0141873	0.004	0.194817	0.011	0.015
7b2/pc2+ neurons	Smp_128920	Putative spectrin beta chain	cellular organisms	0.498	0.0239312	0.004	0.531401	0.006	0.01
7b2/pc2+ neurons	Smp_093210	Putative amiloride-sensitive sodium channel	Metazoa	0.498	0.0708447	0.004	0.641578	0.009	0.014
7b2/pc2+ neurons	Smp_133030	ANK_REP_REGION domain-containing protein	Digenea	0.498	0.041668	0.004	0.611534	0.01	0.014
7b2/pc2+ neurons	Smp_342760	Ephrin RBD domain-containing protein	Digenea	0.498	0.0162265	0.004	0.177629	0.01	0.015
7b2/pc2+ neurons	Smp_333760	Protein-cysteine N-palmitoyltransferase HHAT	Bilateria	0.498	0.136487	0.004	0.767568	0.038	0.042
7b2/pc2+ neurons	Smp_167300	SWIM-type domain-containing protein	Eukaryota	0.498	0.0489753	0.004	0.638958	0.014	0.019
7b2/pc2+ neurons	Smp_245630			0.498	0.0346933	0.004	0.675196	0.008	0.012
7b2/pc2+ neurons	Smp_159560	Putative gata binding factor	cellular organisms	0.498	0.165398	0.004	0.476867	0.054	0.059
7b2/pc2+ neurons	Smp_152220	DUF862 domain-containing protein	cellular organisms	0.498	0.042011	0.004	0.919021	0.007	0.011
7b2/pc2+ neurons	Smp_245010	C2 domain-containing protein	Eukaryota	0.498	0.0575614	0.004	0.498469	0.018	0.023
7b2/pc2+ neurons	Smp_173020	Putative goodpasture antigen-binding protein	Eukaryota	0.498	0.00409722	0.004	0.0978951	0.007	0.011
7b2/pc2+ neurons	Smp_078900	[histone H3]-lysine(27) N-trimethyltransferase	cellular organisms	0.497	0.0327026	0.006	0.443319	0.013	0.02
7b2/pc2+ neurons	Smp_333320	SH3 domain-containing protein	Eukaryota	0.497	0.00761576	0.006	0.15685	0.008	0.015
7b2/pc2+ neurons	Smp_088240	Calcium channel flower	Eumetazoa	0.497	0.278377	0.006	0.76176	0.118	0.134
7b2/pc2+ neurons	Smp_324060	Secreted protein	Platyhelminthes	0.497	0.00668366	0.006	0.202121	0.004	0.01
7b2/pc2+ neurons	Smp_071590	Putative tbx2 protein	Digenea	0.497	0.013971	0.006	0.266186	0.007	0.014
7b2/pc2+ neurons	Smp_161140	Putative voltage-gated potassium channel	cellular organisms	0.497	0.222092	0.006	0.690964	0.084	0.095
7b2/pc2+ neurons	Smp_096270	valine--tRNA ligase	cellular organisms	0.497	0.0532731	0.006	0.529757	0.017	0.023
7b2/pc2+ neurons	Smp_162860	DUF4503 domain-containing protein	Platyhelminthes	0.497	0.0171685	0.006	0.313812	0.008	0.014
7b2/pc2+ neurons	Smp_130590	RING-type E3 ubiquitin transferase	Eukaryota	0.497	0.155027	0.006	0.762329	0.047	0.055
7b2/pc2+ neurons	Smp_267130	Leucine-rich repeat-containing protein 23	Eukaryota	0.497	0.0275599	0.006	0.435579	0.01	0.015
7b2/pc2+ neurons	Smp_194590	Vacuolar protein sorting-associated protein 52 homolog	cellular organisms	0.497	0.187754	0.006	0.757635	0.062	0.072
7b2/pc2+ neurons	Smp_343550	Centrosomal protein of 95 kDa	Digenea	0.497	0.128259	0.006	0.818024	0.032	0.038
7b2/pc2+ neurons	Smp_344370	ER lumen protein-retaining receptor	cellular organisms	0.497	0.00866212	0.006	0.148414	0.008	0.015
7b2/pc2+ neurons	Smp_157050	Rhodopsin-like orphan GPCR,putative	Platyhelminthes	0.497	0.00108622	0.006	0.0368659	0.004	0.01
7b2/pc2+ neurons	Smp_018030	Vacuolar protein sorting-associated protein 72 homolog	Eukaryota	0.497	0.0433136	0.006	0.625268	0.012	0.017
7b2/pc2+ neurons	Smp_098650	Intraflagellar transport protein 57 homolog	cellular organisms	0.497	0.0180185	0.006	0.333667	0.007	0.013
7b2/pc2+ neurons	Smp_026700	tRNA-dihydrouridine synthase, putative	cellular organisms	0.497	0.0186872	0.006	0.378587	0.005	0.012
7b2/pc2+ neurons	Smp_153710	MUTSd domain-containing protein	cellular organisms	0.497	0.0359628	0.006	0.431873	0.014	0.02
7b2/pc2+ neurons	Smp_350050	40S ribosomal protein S9	cellular organisms	0.497	0.00900991	0.006	0.2277	0.006	0.012
7b2/pc2+ neurons	Smp_210550	Endo/exonuclease/phosphatase domain-containing protein	Eukaryota	0.497	0.000502118	0.006	0.0185553	0.006	0.013
7b2/pc2+ neurons	Smp_180190	MMS22L_C domain-containing protein	Platyhelminthes	0.497	0.0395854	0.006	0.674282	0.009	0.016
7b2/pc2+ neurons	Smp_244840	WD_REPEATS_REGION domain-containing protein	Eumetazoa	0.497	0.0502319	0.006	0.486966	0.017	0.023
7b2/pc2+ neurons	Smp_174230	UNC80 domain-containing protein	Opisthokonta	0.497	0.157547	0.006	0.68878	0.051	0.058
7b2/pc2+ neurons	Smp_322710	WD_REPEATS_REGION domain-containing protein	Platyhelminthes	0.497	0.13041	0.006	0.675252	0.042	0.05
7b2/pc2+ neurons	Smp_304870	DUF2013 domain-containing protein	Digenea	0.497	0.0061276	0.006	0.115242	0.009	0.016
7b2/pc2+ neurons	Smp_322610	Protein yippee-like	Eukaryota	0.497	0.305761	0.006	0.813618	0.113	0.128
7b2/pc2+ neurons	Smp_306210	NDK domain-containing protein	cellular organisms	0.497	0.0118458	0.006	0.33472	0.004	0.01
7b2/pc2+ neurons	Smp_304660	Nucleoside diphosphate kinase	cellular organisms	0.497	0.0566212	0.006	0.554746	0.018	0.024
7b2/pc2+ neurons	Smp_134980	Putative oxalate:formate antiporter	cellular organisms	0.497	0.0718957	0.006	0.609782	0.021	0.028
7b2/pc2+ neurons	Smp_007760	alanine transaminase	cellular organisms	0.497	0.0173856	0.006	0.497436	0.005	0.01
7b2/pc2+ neurons	Smp_028430	Anaphase-promoting complex subunit 11	cellular organisms	0.497	0.0193669	0.006	0.251361	0.012	0.019
7b2/pc2+ neurons	Smp_214110	5'-deoxynucleotidase HDDC2	cellular organisms	0.497	0.0113449	0.006	0.184713	0.01	0.017
7b2/pc2+ neurons	Smp_191360	Putative mitochondrial gtpase	cellular organisms	0.497	0.0696751	0.006	0.800729	0.015	0.021
7b2/pc2+ neurons	Smp_318680	Non-specific serine/threonine protein kinase	Platyhelminthes	0.497	0.0712972	0.006	0.710307	0.018	0.025
7b2/pc2+ neurons	Smp_318690	CULLIN_2 domain-containing protein	cellular organisms	0.497	0.0392222	0.006	0.470223	0.014	0.021
7b2/pc2+ neurons	Smp_267190	Armadillo segment polarity protein	Metazoa	0.497	0.018405	0.006	0.353429	0.009	0.015
7b2/pc2+ neurons	Smp_140240	Nucleolar and spindle-associated protein 1	Digenea	0.497	0.143429	0.006	1.04953	0.027	0.034
7b2/pc2+ neurons	Smp_165760	IQ domain-containing protein H	cellular organisms	0.497	0.0625676	0.006	0.868327	0.012	0.017
7b2/pc2+ neurons	Smp_335530	EGF-like domain-containing protein	Eumetazoa	0.497	0.0430593	0.006	0.4443	0.016	0.023
7b2/pc2+ neurons	Smp_332780	Myb_DNA-bind_5 domain-containing protein	Platyhelminthes	0.497	0.00622623	0.006	0.135362	0.007	0.013
7b2/pc2+ neurons	Smp_016900	WKF domain-containing protein	Eukaryota	0.497	0.0398297	0.006	0.627448	0.011	0.017
7b2/pc2+ neurons	Smp_340940	ANAPC4_WD40 domain-containing protein	Platyhelminthes	0.497	0.0566607	0.006	0.62558	0.015	0.021
7b2/pc2+ neurons	Smp_214020	Methyltransf_11 domain-containing protein	cellular organisms	0.497	0.00424833	0.006	0.0976347	0.006	0.011
7b2/pc2+ neurons	Smp_214000	Serine/threonine-protein phosphatase	cellular organisms	0.497	0.321259	0.006	0.680291	0.187	0.217
7b2/pc2+ neurons	Smp_158620	Retinaldehyde binding protein-related	cellular organisms	0.497	0.0230734	0.006	0.518562	0.007	0.012
7b2/pc2+ neurons	Smp_062080	Serpin, putative	cellular organisms	0.497	0.0760027	0.006	0.452998	0.032	0.039
7b2/pc2+ neurons	Smp_266900	Methyltranfer_dom domain-containing protein	Eukaryota	0.497	0.0109696	0.006	0.288231	0.006	0.011
7b2/pc2+ neurons	Smp_330830	CHCH domain-containing protein	Opisthokonta	0.497	0.00652627	0.006	0.179559	0.004	0.01
7b2/pc2+ neurons	Smp_247680	Dynein_AAA_lid domain-containing protein	Platyhelminthes	0.497	0.0137639	0.006	0.232608	0.009	0.015
7b2/pc2+ neurons	Smp_337510		Schistosoma mansoni	0.497	0.00756653	0.006	0.195746	0.005	0.011
7b2/pc2+ neurons	Smp_314210	Peroxidase	cellular organisms	0.497	0.0575546	0.006	0.931517	0.009	0.015
7b2/pc2+ neurons	Smp_316120	Catechol O-methyltransferase domain-containing protein 1	cellular organisms	0.497	0.0130889	0.006	0.276756	0.008	0.014
7b2/pc2+ neurons	Smp_149180	C2H2-type domain-containing protein	Eukaryota	0.497	0.246992	0.006	0.925292	0.059	0.068
7b2/pc2+ neurons	Smp_165330	GPN-loop GTPase 2	cellular organisms	0.497	0.0333764	0.006	0.523596	0.009	0.015
7b2/pc2+ neurons	Smp_145110	Sodium-and chloride-dependent glycine transporter 2	Lophotrochozoa	0.497	0.00678022	0.006	0.187227	0.006	0.011
7b2/pc2+ neurons	Smp_347570	Putative beta-1,4-galactosyltransferase	cellular organisms	0.497	0.0796736	0.006	0.696535	0.022	0.027
7b2/pc2+ neurons	Smp_145540	Putative muscarinic acetylcholine (GAR) receptor	Metazoa	0.497	0.0826374	0.006	0.801582	0.013	0.02
7b2/pc2+ neurons	Smp_316020	GOLD domain-containing protein	Eukaryota	0.497	0.0115629	0.006	0.172998	0.012	0.019
7b2/pc2+ neurons	Smp_027500	Putative placental protein 25 (PP25)	Eukaryota	0.497	0.00528905	0.006	0.158157	0.006	0.013
7b2/pc2+ neurons	Smp_329300		Schistosoma	0.497	0.034565	0.006	0.683849	0.006	0.012
7b2/pc2+ neurons	Smp_211040	Protein phosphatase methylesterase 1 (S33 family)	Opisthokonta	0.497	0.0146169	0.006	0.273612	0.008	0.015
7b2/pc2+ neurons	Smp_213290	TACC_C domain-containing protein	Digenea	0.497	0.119226	0.006	0.740894	0.032	0.039
7b2/pc2+ neurons	Smp_142110	RUS1 family protein C16orf58 homolog	cellular organisms	0.497	0.00911378	0.006	0.182197	0.007	0.014
7b2/pc2+ neurons	Smp_063030	Myb-like domain-containing protein	Platyhelminthes	0.497	0.211731	0.006	0.641891	0.094	0.106
7b2/pc2+ neurons	Smp_018990	60S ribosomal protein L9	cellular organisms	0.497	0.0606126	0.006	0.0950766	0.568	0.675
7b2/pc2+ neurons	Smp_136760	Neuropeptide-Like Protein	Schistosomatidae	0.497	0.356331	0.006	1.87921	0.01	0.016
7b2/pc2+ neurons	Smp_084870	CID domain-containing protein	Eukaryota	0.497	0.298404	0.006	0.579939	0.236	0.279
7b2/pc2+ neurons	Smp_165150	ANK_REP_REGION domain-containing protein	Eumetazoa	0.497	0.0153872	0.006	0.472543	0.005	0.01
7b2/pc2+ neurons	Smp_123520	tRNA (uracil(54)-C(5))-methyltransferase	cellular organisms	0.497	0.0123457	0.006	0.227122	0.008	0.014
7b2/pc2+ neurons	Smp_156390	Putative growth factor receptor-bound protein	Eumetazoa	0.497	0.0843855	0.006	0.317779	0.042	0.048
7b2/pc2+ neurons	Smp_343040	FAM184 domain-containing protein	Lophotrochozoa	0.497	0.0979897	0.006	0.859012	0.017	0.023
7b2/pc2+ neurons	Smp_332420	PKS_ER domain-containing protein	cellular organisms	0.497	0.0173743	0.006	0.294862	0.01	0.016
7b2/pc2+ neurons	Smp_127480	VWFA domain-containing protein	cellular organisms	0.497	0.00950431	0.006	0.171523	0.008	0.014
7b2/pc2+ neurons	Smp_074880	Putative rp140-upstream	Protostomia	0.497	0.0132836	0.006	0.185982	0.01	0.017
7b2/pc2+ neurons	Smp_132450	Ankyrin repeat and fyve domain containing,putative	cellular organisms	0.497	0.24623	0.006	0.815998	0.081	0.091
7b2/pc2+ neurons	Smp_165610		Lophotrochozoa	0.497	0.0602347	0.006	0.405908	0.024	0.029
7b2/pc2+ neurons	Smp_343200	PH domain-containing protein	Bilateria	0.497	0.00652925	0.006	0.133455	0.007	0.013
7b2/pc2+ neurons	Smp_069600	DNA helicase	cellular organisms	0.497	0.0739776	0.006	0.692184	0.02	0.027
7b2/pc2+ neurons	Smp_180570	Nicotinic acetylcholine receptor; Nicotinic acetylcholine receptor; Putative nachr subunit	cellular organisms	0.497	0.0120152	0.006	0.184024	0.01	0.016
7b2/pc2+ neurons	Smp_245970	Centrosomal protein of 135 kDa	Eumetazoa	0.497	0.048042	0.006	0.588788	0.012	0.018
7b2/pc2+ neurons	Smp_210320	Hcy-binding domain-containing protein	cellular organisms	0.497	0.0118778	0.006	0.303715	0.005	0.012
7b2/pc2+ neurons	Smp_154910	C2H2-type domain-containing protein	Platyhelminthes	0.497	0.124227	0.006	0.656736	0.042	0.049
7b2/pc2+ neurons	Smp_213000	Coiled-coil domain-containing protein 77	Eukaryota	0.497	0.0646609	0.006	0.556255	0.02	0.027
7b2/pc2+ neurons	Smp_014730	ANK_REP_REGION domain-containing protein	Protostomia	0.497	0.0208084	0.006	0.329516	0.01	0.015
7b2/pc2+ neurons	Smp_345700	IPPc domain-containing protein	cellular organisms	0.497	0.0016852	0.006	0.0553006	0.005	0.01
7b2/pc2+ neurons	Smp_245730	Mannosyltransferase	Eukaryota	0.497	0.0843065	0.006	0.740434	0.021	0.028
7b2/pc2+ neurons	Smp_169030	Putative aspartyl-tRNA synthetase	cellular organisms	0.497	0.0839537	0.006	0.747906	0.021	0.026
7b2/pc2+ neurons	Smp_176300	Dynein heavy chain, putative	cellular organisms	0.497	0.0332914	0.006	0.693555	0.005	0.011
7b2/pc2+ neurons	Smp_157390	Lipoma hmgic fusion partner-like protein	Metazoa	0.497	0.0251908	0.006	0.320893	0.011	0.017
7b2/pc2+ neurons	Smp_125520	Protein arginine methyltransferase NDUFAF7	cellular organisms	0.497	0.116093	0.006	0.817597	0.026	0.032
7b2/pc2+ neurons	Smp_131000	Harp (Smarcal1)-related	cellular organisms	0.497	0.0877631	0.006	0.665689	0.025	0.033
7b2/pc2+ neurons	Smp_131100	Protein RFT1 homolog	cellular organisms	0.497	0.300174	0.006	0.925793	0.082	0.094
7b2/pc2+ neurons	Smp_340350	Male-enhanced antigen 1	Protostomia	0.497	0.053406	0.006	0.590203	0.015	0.021
7b2/pc2+ neurons	Smp_171530	Beta-parvin-related	Opisthokonta	0.497	0.159475	0.006	0.658694	0.059	0.067
7b2/pc2+ neurons	Smp_343700	SH2 domain-containing protein	Metazoa	0.497	0.261946	0.006	0.484451	0.265	0.312
7b2/pc2+ neurons	Smp_144170	RAR-like nuclear receptor	cellular organisms	0.497	0.111475	0.006	0.686645	0.034	0.04
7b2/pc2+ neurons	Smp_040350	Putative rfx5	Eukaryota	0.497	0.0587773	0.006	0.617484	0.019	0.026
7b2/pc2+ neurons	Smp_172070	Putative immunoglobulin domain superfamily (Sensory guidance protein)	Bilateria	0.497	0.260974	0.006	0.754812	0.099	0.112
7b2/pc2+ neurons	Smp_303390	Heat shock protein 70	cellular organisms	0.497	0.0206412	0.006	0.324109	0.01	0.016
7b2/pc2+ neurons	Smp_319390	LINES_N domain-containing protein	Platyhelminthes	0.497	0.0200237	0.006	0.371661	0.008	0.014
7b2/pc2+ neurons	Smp_335570	Coiled-coil domain-containing protein 170	Eumetazoa	0.497	0.174281	0.006	0.719542	0.052	0.06
7b2/pc2+ neurons	Smp_210440	Aldedh domain-containing protein	cellular organisms	0.497	0.0140413	0.006	0.32306	0.006	0.012
7b2/pc2+ neurons	Smp_136110	Putative leucine rich repeat-containing	Opisthokonta	0.497	0.00723113	0.006	0.133539	0.007	0.012
7b2/pc2+ neurons	Smp_343030	SSD domain-containing protein	Eukaryota	0.497	0.130534	0.006	0.698037	0.038	0.045
7b2/pc2+ neurons	Smp_091990	Putative histone deacetylase 1, 2,3	cellular organisms	0.497	0.181773	0.006	0.858202	0.048	0.056
7b2/pc2+ neurons	Smp_140570	Putative erythrocyte membrane protein	cellular organisms	0.497	0.0103445	0.006	0.0976166	0.014	0.019
7b2/pc2+ neurons	Smp_012480	Exonuclease 1	cellular organisms	0.497	0.107713	0.006	0.81958	0.027	0.034
7b2/pc2+ neurons	Smp_202170		Eukaryota	0.497	0.0424268	0.006	0.556521	0.013	0.019
7b2/pc2+ neurons	Smp_034550	Putative alpha-actinin	cellular organisms	0.497	0.153648	0.006	0.473146	0.079	0.089
7b2/pc2+ neurons	Smp_328240	C2H2-type domain-containing protein	Digenea	0.497	0.0570093	0.006	0.616901	0.017	0.023
7b2/pc2+ neurons	Smp_246040	Protein-serine O-palmitoleoyltransferase porcupine	Eukaryota	0.497	0.00323115	0.006	0.0700553	0.006	0.012
7b2/pc2+ neurons	Smp_034920	Putative dynein heavy chain	cellular organisms	0.497	0.000927848	0.006	0.0309137	0.005	0.011
7b2/pc2+ neurons	Smp_333650	Putative transient receptor potential cation channel,subfamily m, member	Eukaryota	0.497	0.0011889	0.006	0.0266074	0.006	0.012
7b2/pc2+ neurons	Smp_141280	Putative calpain 4, 6, 7, invertebrate	Eukaryota	0.497	0.113643	0.006	0.658337	0.036	0.042
7b2/pc2+ neurons	Smp_212860	60S ribosomal protein L23	cellular organisms	0.497	0.0327181	0.006	0.468662	0.011	0.017
7b2/pc2+ neurons	Smp_159550	Mername-AA248 (C02 family)	cellular organisms	0.497	0.0307836	0.006	0.487525	0.01	0.017
7b2/pc2+ neurons	Smp_026540	Putative clathrin coat associated protein ap-50	cellular organisms	0.496	0.0931704	0.008	0.537728	0.034	0.043
7b2/pc2+ neurons	Smp_162940	Putative amine oxidase	cellular organisms	0.496	0.0193408	0.008	0.288538	0.011	0.019
7b2/pc2+ neurons	Smp_039650	Cell polarity protein	Eukaryota	0.496	0.0100788	0.008	0.257441	0.007	0.015
7b2/pc2+ neurons	Smp_244200	AAA domain-containing protein	cellular organisms	0.496	0.0274474	0.008	0.313873	0.013	0.022
7b2/pc2+ neurons	Smp_306360	AB hydrolase-1 domain-containing protein	cellular organisms	0.496	0.255546	0.008	0.696929	0.111	0.127
7b2/pc2+ neurons	Smp_244310	Otopetrin	Protostomia	0.496	0.00781105	0.008	0.0662821	0.015	0.024
7b2/pc2+ neurons	Smp_038960	L-lactate dehydrogenase	cellular organisms	0.496	0.0118217	0.008	0.0181838	0.559	0.638
7b2/pc2+ neurons	Smp_194800	SPRY domain containing protein	cellular organisms	0.496	0.00583135	0.008	0.142692	0.006	0.014
7b2/pc2+ neurons	Smp_045920	MARVEL domain-containing protein	Lophotrochozoa	0.496	0.282874	0.008	0.685089	0.141	0.161
7b2/pc2+ neurons	Smp_212030		Digenea	0.496	0.00910032	0.008	0.11259	0.012	0.02
7b2/pc2+ neurons	Smp_341440	Adenylate cyclase	Platyhelminthes	0.496	0.0297194	0.008	0.473915	0.009	0.017
7b2/pc2+ neurons	Smp_131990	Growth arrest-specific 2-related	Opisthokonta	0.496	0.0210639	0.008	0.481306	0.007	0.015
7b2/pc2+ neurons	Smp_198730	Non-specific serine/threonine protein kinase	Digenea	0.496	0.00737247	0.008	0.13481	0.006	0.014
7b2/pc2+ neurons	Smp_153500	Guanylate cyclase	cellular organisms	0.496	0.273067	0.008	0.685284	0.127	0.146
7b2/pc2+ neurons	Smp_155400	Putative ligatin	cellular organisms	0.496	0.0972226	0.008	0.603253	0.031	0.039
7b2/pc2+ neurons	Smp_316570		Schistosoma	0.496	0.0324136	0.008	0.406669	0.011	0.02
7b2/pc2+ neurons	Smp_165830	Putative mitochondrial ribosomal protein S7	cellular organisms	0.496	0.0115552	0.008	0.170845	0.011	0.019
7b2/pc2+ neurons	Smp_103740	EF hand containing protein	Eukaryota	0.496	0.1996	0.008	0.749349	0.064	0.075
7b2/pc2+ neurons	Smp_006195		Eumetazoa	0.496	0.0560827	0.008	0.585949	0.015	0.023
7b2/pc2+ neurons	Smp_174380	Fbxl16, putative	Bilateria	0.496	0.00984466	0.008	0.121021	0.009	0.018
7b2/pc2+ neurons	Smp_139060	C2H2-type domain-containing protein	Digenea	0.496	0.0850386	0.008	0.522641	0.031	0.04
7b2/pc2+ neurons	Smp_196020	Phosphatidylinositol-glycan biosynthesis class S protein	Eukaryota	0.496	0.008933	0.008	0.135865	0.008	0.017
7b2/pc2+ neurons	Smp_153270	Phosphatidylinositol-4-phosphate 5-kinase related	Eukaryota	0.496	0.0892878	0.008	0.705491	0.022	0.031
7b2/pc2+ neurons	Smp_133850	Dynactin subunit 6	Eukaryota	0.496	0.00229752	0.008	0.0470797	0.007	0.016
7b2/pc2+ neurons	Smp_244790	Intraflagellar transport protein 172 homolog	cellular organisms	0.496	0.0281514	0.008	0.327937	0.013	0.022
7b2/pc2+ neurons	Smp_015850	RNA-binding protein Luc7-like 2	cellular organisms	0.496	0.210503	0.008	0.362187	0.371	0.459
7b2/pc2+ neurons	Smp_130760	Putative histidine kinase	cellular organisms	0.496	0.153056	0.008	0.812721	0.037	0.047
7b2/pc2+ neurons	Smp_335650	BZIP domain-containing protein	Platyhelminthes	0.496	0.0106263	0.008	0.146639	0.011	0.019
7b2/pc2+ neurons	Smp_332370	Tyrosine-protein kinase	cellular organisms	0.496	0.0225567	0.008	0.30829	0.012	0.021
7b2/pc2+ neurons	Smp_198920	Ribonuclease P protein subunit p29	Eukaryota	0.496	0.0129353	0.008	0.233182	0.008	0.016
7b2/pc2+ neurons	Smp_144660	DUF659 domain-containing protein	Opisthokonta	0.496	0.0891312	0.008	0.853703	0.018	0.025
7b2/pc2+ neurons	Smp_343360		Protostomia	0.496	0.0030008	0.008	0.081757	0.005	0.013
7b2/pc2+ neurons	Smp_210090	Adapter-related protein complex 3, beta subunit	cellular organisms	0.496	0.215499	0.008	0.780594	0.068	0.078
7b2/pc2+ neurons	Smp_127840	Dipeptidyl-peptidase 9 (S09 family)	cellular organisms	0.496	0.07009	0.008	0.626149	0.017	0.026
7b2/pc2+ neurons	Smp_198360	Putative ankyrin repeat-containing	cellular organisms	0.496	0.0151164	0.008	0.402499	0.005	0.014
7b2/pc2+ neurons	Smp_191670	Secreted protein	Schistosoma	0.496	0.0425608	0.008	0.404695	0.017	0.026
7b2/pc2+ neurons	Smp_300200	C2H2-type domain-containing protein	Opisthokonta	0.496	0.0815427	0.008	0.694825	0.022	0.031
7b2/pc2+ neurons	Smp_149370	Transmembrane protein 181	Eukaryota	0.496	0.0940669	0.008	0.77465	0.022	0.03
7b2/pc2+ neurons	Smp_154280	PIP49_C domain-containing protein	Eumetazoa	0.496	0.00270223	0.008	0.0424797	0.01	0.018
7b2/pc2+ neurons	Smp_154270	Putative adenylsulfate kinase	cellular organisms	0.496	0.130812	0.008	0.579932	0.051	0.062
7b2/pc2+ neurons	Smp_169870	Putative cystinosin	cellular organisms	0.496	0.0649965	0.008	0.426774	0.027	0.035
7b2/pc2+ neurons	Smp_052740	Putative gamma-soluble nsf attachment protein (Snap)	Eukaryota	0.496	0.278988	0.008	0.825639	0.096	0.112
7b2/pc2+ neurons	Smp_308910		Schistosomatidae	0.496	0.0047496	0.008	0.0764173	0.01	0.017
7b2/pc2+ neurons	Smp_058050	Tex protein-relatedtranscription accessory protein (S1 rna binding domain)	cellular organisms	0.496	0.134865	0.008	0.672492	0.041	0.051
7b2/pc2+ neurons	Smp_315650		Schistosomatidae	0.496	0.0205476	0.008	0.284041	0.009	0.016
7b2/pc2+ neurons	Smp_332090	Alpha-ketoglutarate-dependent dioxygenase alkB homolog 7, mitochondrial	cellular organisms	0.496	0.328379	0.008	0.704031	0.185	0.217
7b2/pc2+ neurons	Smp_330010	Alpha-ketoglutarate-dependent dioxygenase alkB homolog 7, mitochondrial	cellular organisms	0.496	0.213807	0.008	0.668656	0.085	0.098
7b2/pc2+ neurons	Smp_165530	Rho-GAP domain-containing protein	Protostomia	0.496	0.20751	0.008	0.759032	0.063	0.074
7b2/pc2+ neurons	Smp_150990	Putative cationic amino acid transporter	cellular organisms	0.496	0.00943927	0.008	0.12283	0.011	0.02
7b2/pc2+ neurons	Smp_103140	Tubulin alpha chain	cellular organisms	0.496	0.0190191	0.008	0.27973	0.008	0.017
7b2/pc2+ neurons	Smp_212930	Cyclin-H	Eukaryota	0.496	0.0221499	0.008	0.287784	0.011	0.019
7b2/pc2+ neurons	Smp_316430	60S ribosomal protein L21	cellular organisms	0.496	0.00952356	0.008	0.188146	0.008	0.015
7b2/pc2+ neurons	Smp_349990		Schistosomatidae	0.496	0.0147112	0.008	0.184601	0.012	0.021
7b2/pc2+ neurons	Smp_165320	NTP_transf_2 domain-containing protein	Bilateria	0.496	0.0555224	0.008	0.546676	0.016	0.025
7b2/pc2+ neurons	Smp_343750	C2H2-type domain-containing protein	Eukaryota	0.496	0.0108497	0.008	0.185209	0.008	0.016
7b2/pc2+ neurons	Smp_341450	5-formyltetrahydrofolate cyclo-ligase	cellular organisms	0.496	0.0230627	0.008	0.254771	0.014	0.023
7b2/pc2+ neurons	Smp_155850	Putative heterogeneous nuclear ribonucleoprotein k	Eukaryota	0.496	0.01361	0.008	0.29639	0.006	0.014
7b2/pc2+ neurons	Smp_174630	Tetraspanin	Metazoa	0.496	0.0210293	0.008	0.447286	0.007	0.016
7b2/pc2+ neurons	Smp_150870	Putative leucine-rich repeat-containing protein	Eumetazoa	0.496	0.0164762	0.008	0.355351	0.006	0.014
7b2/pc2+ neurons	Smp_024800	Putative n6-DNA-methyltransferase	cellular organisms	0.496	0.083828	0.008	0.620085	0.027	0.034
7b2/pc2+ neurons	Smp_052150	DUF4509 domain-containing protein	Eumetazoa	0.496	0.00139074	0.008	0.0381281	0.006	0.014
7b2/pc2+ neurons	Smp_334130	Tripartite motif-containing protein 2	Bilateria	0.496	0.0175785	0.008	0.142831	0.015	0.024
7b2/pc2+ neurons	Smp_344280	Tektin	Digenea	0.496	0.000496433	0.008	0.0172091	0.006	0.014
7b2/pc2+ neurons	Smp_329280	Alcohol dehydrogenase transcription factor myb/sant-like protein	Digenea	0.496	0.00506022	0.008	0.0698411	0.01	0.019
7b2/pc2+ neurons	Smp_089220	Regulator of microtubule dynamics protein 1	cellular organisms	0.496	0.241475	0.008	0.697888	0.095	0.11
7b2/pc2+ neurons	Smp_350350		Eukaryota	0.496	0.00780558	0.008	0.172576	0.006	0.013
7b2/pc2+ neurons	Smp_150700	Pol-related	cellular organisms	0.496	0.128799	0.008	0.749066	0.037	0.046
7b2/pc2+ neurons	Smp_202400			0.496	0.0599217	0.008	0.598646	0.017	0.025
7b2/pc2+ neurons	Smp_185180	PHD-type domain-containing protein	Platyhelminthes	0.496	0.0399503	0.008	0.443454	0.015	0.023
7b2/pc2+ neurons	Smp_144370	Putative leucine rich repeat-containing	Opisthokonta	0.496	0.0156888	0.008	0.313697	0.006	0.014
7b2/pc2+ neurons	Smp_000630	Isochorismatase family protein, putative	cellular organisms	0.496	0.0844652	0.008	0.597386	0.025	0.032
7b2/pc2+ neurons	Smp_343220	Cilia- and flagella-associated protein 299	cellular organisms	0.496	0.101074	0.008	0.841347	0.022	0.031
7b2/pc2+ neurons	Smp_029670	DUF115 domain-containing protein	Platyhelminthes	0.496	0.0162727	0.008	0.321688	0.005	0.013
7b2/pc2+ neurons	Smp_079800	Putative gtpase activating protein	Eukaryota	0.496	0.0331831	0.008	0.67851	0.007	0.015
7b2/pc2+ neurons	Smp_213150	Ribonucleases P/MRP protein subunit POP1	Eukaryota	0.496	0.0165902	0.008	0.292829	0.008	0.015
7b2/pc2+ neurons	Smp_156370	Cilia- and flagella-associated protein 58	cellular organisms	0.496	0.000858967	0.008	0.0193112	0.004	0.012
7b2/pc2+ neurons	Smp_127490	DNA helicase	cellular organisms	0.496	0.0272714	0.008	0.347123	0.013	0.021
7b2/pc2+ neurons	Smp_075060	Glutamine-dependent NAD(+) synthetase	cellular organisms	0.496	0.0325725	0.008	0.396063	0.013	0.021
7b2/pc2+ neurons	Smp_126200	RUN domain-containing protein	Platyhelminthes	0.496	0.0199541	0.008	0.299655	0.01	0.018
7b2/pc2+ neurons	Smp_166820	Protein CIP2A	Eumetazoa	0.496	0.0405795	0.008	0.499865	0.015	0.024
7b2/pc2+ neurons	Smp_080620	XPG_I_2 domain-containing protein	Bilateria	0.496	0.0490493	0.008	0.526247	0.017	0.025
7b2/pc2+ neurons	Smp_138010	CS domain-containing protein	Lophotrochozoa	0.496	0.146284	0.008	0.806756	0.038	0.046
7b2/pc2+ neurons	Smp_325670	Ovule protein	Schistosoma mansoni	0.496	0.0455755	0.008	0.456857	0.018	0.025
7b2/pc2+ neurons	Smp_267180	STAS domain-containing protein	cellular organisms	0.496	0.0285781	0.008	0.384942	0.012	0.02
7b2/pc2+ neurons	Smp_246790	LSDAT_euk domain-containing protein	cellular organisms	0.496	0.070128	0.008	0.449397	0.014	0.023
7b2/pc2+ neurons	Smp_134090	Putative trad-d4	cellular organisms	0.496	0.00221123	0.008	0.0432165	0.007	0.016
7b2/pc2+ neurons	Smp_096520	MFS domain-containing protein	cellular organisms	0.496	0.0239083	0.008	0.34924	0.009	0.018
7b2/pc2+ neurons	Smp_328590	Ovule protein	Schistosoma mansoni	0.496	0.0100966	0.008	0.0874798	0.016	0.025
7b2/pc2+ neurons	Smp_181730	Serine protease	Schistosoma	0.496	0.0389224	0.008	0.445667	0.014	0.022
7b2/pc2+ neurons	Smp_194560	Putative small VCP/p97-interacting protein	Protostomia	0.496	0.0116283	0.008	0.18921	0.01	0.018
7b2/pc2+ neurons	Smp_328410	PSP domain-containing protein	Eumetazoa	0.496	0.0396403	0.008	0.484217	0.013	0.022
7b2/pc2+ neurons	Smp_337240	G_PROTEIN_RECEP_F1_2 domain-containing protein	Spiralia	0.496	0.0186368	0.008	0.158823	0.014	0.022
7b2/pc2+ neurons	Smp_174410	Aa_trans domain-containing protein	Eukaryota	0.496	0.0492289	0.008	0.565377	0.015	0.022
7b2/pc2+ neurons	Smp_146630	Palmitoyltransferase	cellular organisms	0.496	0.0569174	0.008	0.439674	0.024	0.032
7b2/pc2+ neurons	Smp_328330		Platyhelminthes	0.496	0.104335	0.008	0.590957	0.035	0.044
7b2/pc2+ neurons	Smp_245660	Potassium channel subfamily K member 18	cellular organisms	0.496	0.00241618	0.008	0.0363096	0.006	0.014
7b2/pc2+ neurons	Smp_245550	Cut-like 1 (Ctl1)	Metazoa	0.496	0.255645	0.008	0.778652	0.086	0.1
7b2/pc2+ neurons	Smp_213110	MYND-type domain-containing protein	Metazoa	0.496	0.258377	0.008	0.562332	0.18	0.21
7b2/pc2+ neurons	Smp_213010	DFP domain-containing protein	cellular organisms	0.496	0.0213631	0.008	0.283836	0.011	0.02
7b2/pc2+ neurons	Smp_194900	Intraflagellar transport protein 122 homolog	cellular organisms	0.496	0.0845877	0.008	0.905467	0.017	0.025
7b2/pc2+ neurons	Smp_133660	Putative lin-9	Eukaryota	0.496	0.00852792	0.008	0.240615	0.005	0.014
7b2/pc2+ neurons	Smp_331990	Ubiquinone biosynthesis protein COQ4 homolog, mitochondrial	cellular organisms	0.496	0.0474272	0.008	0.428723	0.02	0.028
7b2/pc2+ neurons	Smp_171550	Mimitin, mitochondrial	cellular organisms	0.496	0.0181229	0.008	0.271552	0.011	0.019
7b2/pc2+ neurons	Smp_131810	GDP-fucose protein O-fucosyltransferase 2	Eukaryota	0.496	0.000753046	0.008	0.0148891	0.01	0.018
7b2/pc2+ neurons	Smp_135100	UDP-glucuronate decarboxylase	cellular organisms	0.496	0.0806574	0.008	0.764645	0.02	0.029
7b2/pc2+ neurons	Smp_212380	Ubiquitin-specific peptidase 2 (C19 family)	Digenea	0.496	0.0961763	0.008	0.844572	0.021	0.029
7b2/pc2+ neurons	Smp_149660	DRBM domain-containing protein	Protostomia	0.496	0.078409	0.008	0.585044	0.025	0.034
7b2/pc2+ neurons	Smp_040610	Letm1 RBD domain-containing protein	Eukaryota	0.496	0.00115924	0.008	0.0209844	0.01	0.018
7b2/pc2+ neurons	Smp_196920	Ig-like domain-containing protein	Eumetazoa	0.496	0.154618	0.008	0.70949	0.047	0.057
7b2/pc2+ neurons	Smp_144160	Rif1_N domain-containing protein	Platyhelminthes	0.496	0.00590997	0.008	0.21306	0.004	0.012
7b2/pc2+ neurons	Smp_302740	WW domain-containing protein	Bilateria	0.496	0.259362	0.008	0.509096	0.236	0.278
7b2/pc2+ neurons	Smp_247380	Centrosomal protein of	Bilateria	0.496	0.0518439	0.008	0.591003	0.014	0.023
7b2/pc2+ neurons	Smp_157560	CAS1 domain-containing protein 1	Eukaryota	0.496	0.247317	0.008	0.743104	0.089	0.103
7b2/pc2+ neurons	Smp_161360	Putative syndecan	Bilateria	0.496	0.162554	0.008	0.620523	0.059	0.068
7b2/pc2+ neurons	Smp_319860	4HBT domain-containing protein	Eukaryota	0.496	0.0926286	0.008	0.756144	0.024	0.031
7b2/pc2+ neurons	Smp_147970	Kinesin-like protein	cellular organisms	0.496	0.00686847	0.008	0.188806	0.005	0.013
7b2/pc2+ neurons	Smp_170320	Speedy protein A	Metazoa	0.496	0.0102522	0.008	0.196391	0.007	0.016
7b2/pc2+ neurons	Smp_142670	Intraflagellar transport protein 46 homolog	Eukaryota	0.496	0.00309922	0.008	0.0795178	0.004	0.012
7b2/pc2+ neurons	Smp_139520	Eps8-related protein	Eumetazoa	0.496	0.0998218	0.008	0.715107	0.027	0.035
7b2/pc2+ neurons	Smp_025670	C2H2-type domain-containing protein	Platyhelminthes	0.496	0.0314808	0.008	0.336164	0.015	0.024
7b2/pc2+ neurons	Smp_025700	Putative rab9p40	Opisthokonta	0.496	0.016755	0.008	0.278566	0.008	0.016
7b2/pc2+ neurons	Smp_318850	Negative elongation factor E	Platyhelminthes	0.496	0.102793	0.008	0.645027	0.031	0.041
7b2/pc2+ neurons	Smp_200900		Schistosoma mansoni	0.496	0.186395	0.008	0.338568	0.169	0.186
7b2/pc2+ neurons	Smp_172400	Phosphatidylinositol-4,5-bisphosphate 3-kinase catalytic subunit alpha PI3K	cellular organisms	0.496	0.139295	0.008	0.740298	0.04	0.048
7b2/pc2+ neurons	Smp_213180	Putative 12-lipoxygenase	cellular organisms	0.496	0.0475033	0.008	0.506289	0.017	0.025
7b2/pc2+ neurons	Smp_140550	Putative 39s ribosomal protein L35, mitochondrial	Protostomia	0.496	0.00760391	0.008	0.130205	0.008	0.016
7b2/pc2+ neurons	Smp_072980	Putative eukaryotic elongation factor 2 kinase (Eef-2 kinase)	cellular organisms	0.496	0.22013	0.008	0.785093	0.074	0.087
7b2/pc2+ neurons	Smp_200840	Smp_200850	Schistosoma mansoni	0.496	0.114821	0.008	0.42113	0.058	0.068
7b2/pc2+ neurons	Smp_128870	Nibrin-related	Eukaryota	0.496	0.00549189	0.008	0.166439	0.005	0.013
7b2/pc2+ neurons	Smp_035410	Putative mitochondrial ribosomal protein L24	cellular organisms	0.496	0.0523486	0.008	0.496139	0.018	0.026
7b2/pc2+ neurons	Smp_141270	Subfamily C14A unassigned peptidase (C14 family)	Metazoa	0.496	0.0580122	0.008	0.549362	0.017	0.026
7b2/pc2+ neurons	Smp_194030	G-protein signalling modulator, putative	Eukaryota	0.496	0.169708	0.008	0.726106	0.05	0.06
7b2/pc2+ neurons	Smp_163520	RNA polymerase II nuclear localization protein SLC7A6OS	Schistosoma	0.496	0.00302086	0.008	0.0558549	0.006	0.013
7b2/pc2+ neurons	Smp_248130	SWIM-type domain-containing protein	Schistosomatidae	0.496	0.000587703	0.008	0.0162515	0.008	0.015
7b2/pc2+ neurons	Smp_324140	Tyrosine-protein phosphatase domain-containing protein	Digenea	0.496	0.00941355	0.008	0.225644	0.004	0.012
7b2/pc2+ neurons	Smp_105360	Notch	cellular organisms	0.496	0.0018371	0.008	0.0878513	0.003	0.01
7b2/pc2+ neurons	Smp_194870	Histone H4	cellular organisms	0.496	0.0412946	0.008	0.344958	0.015	0.023
7b2/pc2+ neurons	Smp_004080	Putative mitochondrial 2-oxoglutarate/malate carrier protein	cellular organisms	0.496	0.180637	0.008	0.821985	0.05	0.059
7b2/pc2+ neurons	Smp_163230	Putative propionyl-CoA carboxylase beta chain,mitochondrial	cellular organisms	0.496	0.162877	0.008	0.641247	0.06	0.071
7b2/pc2+ neurons	Smp_098850	RNA exonuclease 4	cellular organisms	0.496	0.0812938	0.008	0.785602	0.016	0.025
7b2/pc2+ neurons	Smp_152260	Lysosomal trafficking regulator lyst	Eukaryota	0.496	0.0407385	0.008	0.654039	0.01	0.019
7b2/pc2+ neurons	Smp_168930	Putative golgin-84	Metazoa	0.496	0.049355	0.008	0.491788	0.018	0.026
7b2/pc2+ neurons	Smp_176780	SH2 domain-containing protein	Lophotrochozoa	0.496	0.0691611	0.008	0.622719	0.02	0.028
7b2/pc2+ neurons	Smp_099240	Protein VTS1, putative	Digenea	0.496	0.0341915	0.008	0.291325	0.021	0.03
7b2/pc2+ neurons	Smp_320810	Putative ribonucleoprotein A1b	Digenea	0.495	0.00836176	0.01	0.132213	0.009	0.018
7b2/pc2+ neurons	Smp_039640	Putative retinoblastoma binding protein	Eukaryota	0.495	0.239701	0.01	0.428986	0.312	0.381
7b2/pc2+ neurons	Smp_243920	RBR-type E3 ubiquitin transferase	Eukaryota	0.495	0.112961	0.01	0.625559	0.036	0.047
7b2/pc2+ neurons	Smp_306740	Diphthami_syn_2 domain-containing protein	cellular organisms	0.495	0.027351	0.01	0.264777	0.016	0.027
7b2/pc2+ neurons	Smp_096310	protein kinase C	cellular organisms	0.495	0.313304	0.01	0.671538	0.181	0.214
7b2/pc2+ neurons	Smp_167810	separase	Eukaryota	0.495	0.0318572	0.01	0.40771	0.012	0.022
7b2/pc2+ neurons	Smp_074470	40S ribosomal protein S23	cellular organisms	0.495	0.0122148	0.01	0.0185341	0.726	0.827
7b2/pc2+ neurons	Smp_162380	Isoamyl acetate-hydrolyzing esterase 1 homolog	cellular organisms	0.495	0.26545	0.01	0.642585	0.137	0.16
7b2/pc2+ neurons	Smp_135920	WW domain-containing protein	cellular organisms	0.495	0.0162875	0.01	0.244164	0.008	0.018
7b2/pc2+ neurons	Smp_163290	Nuclear receptor co-repressor related (Ncor)	Eukaryota	0.495	0.240293	0.01	0.535865	0.161	0.188
7b2/pc2+ neurons	Smp_210970	Serine/threonine kinase	cellular organisms	0.495	0.0880553	0.01	0.576489	0.03	0.04
7b2/pc2+ neurons	Smp_322970	Endo/exonuclease/phosphatase domain-containing protein	cellular organisms	0.495	0.13956	0.01	0.626788	0.044	0.055
7b2/pc2+ neurons	Smp_165840	Putative translation elongation factor G	cellular organisms	0.495	0.00566044	0.01	0.0763616	0.011	0.022
7b2/pc2+ neurons	Smp_305050	Centrosomal protein of 131 kDa	Eukaryota	0.495	0.0129608	0.01	0.127089	0.013	0.023
7b2/pc2+ neurons	Smp_012050	Bola-like protein my016	cellular organisms	0.495	0.0605902	0.01	0.446963	0.023	0.033
7b2/pc2+ neurons	Smp_304910	Protein kinase domain-containing protein	Digenea	0.495	0.0103685	0.01	0.0970003	0.019	0.029
7b2/pc2+ neurons	Smp_304890	DUF3883 domain-containing protein	Bilateria	0.495	0.0207311	0.01	0.388445	0.007	0.017
7b2/pc2+ neurons	Smp_304720	Protein kinase domain-containing protein	cellular organisms	0.495	0.0191945	0.01	0.301346	0.01	0.02
7b2/pc2+ neurons	Smp_141810	PH domain-containing protein	Digenea	0.495	0.00818879	0.01	0.0826883	0.01	0.02
7b2/pc2+ neurons	Smp_180680	WAPL domain-containing protein	Eukaryota	0.495	0.000796366	0.01	0.0190009	0.006	0.015
7b2/pc2+ neurons	Smp_171610	Dual specificity serine/threonine tyrosine kinase	cellular organisms	0.495	0.0300084	0.01	0.3406	0.014	0.025
7b2/pc2+ neurons	Smp_322220	60S ribosomal protein L18a	cellular organisms	0.495	0.094839	0.01	0.147155	0.59	0.704
7b2/pc2+ neurons	Smp_212890	Metallophos domain-containing protein	Eukaryota	0.495	0.0294646	0.01	0.291172	0.015	0.025
7b2/pc2+ neurons	Smp_343880	Rac guanyl-nucleotide exchange factor	Digenea	0.495	0.115972	0.01	0.687335	0.031	0.042
7b2/pc2+ neurons	Smp_152330	Serine/threonine kinase; cAMP-dependent protein kinase catalytic subunit; cAMP-dependent protein kinase catalytic subunit	cellular organisms	0.495	0.262389	0.01	0.646724	0.137	0.161
7b2/pc2+ neurons	Smp_056370	Deoxyhypusine hydroxylase	cellular organisms	0.495	0.0290938	0.01	0.333607	0.013	0.022
7b2/pc2+ neurons	Smp_342520	Chromosome transmission fidelity protein 8	Eukaryota	0.495	0.071016	0.01	0.570519	0.023	0.034
7b2/pc2+ neurons	Smp_123710	acetyl-CoA carboxylase	cellular organisms	0.495	0.063935	0.01	0.429183	0.027	0.038
7b2/pc2+ neurons	Smp_211190	Williams-beuren syndrome critical region protein, putative	Eukaryota	0.495	0.000654165	0.01	0.0154229	0.008	0.017
7b2/pc2+ neurons	Smp_166660	N-acetyltransferase domain-containing protein	Eukaryota	0.495	0.00840122	0.01	0.139785	0.007	0.018
7b2/pc2+ neurons	Smp_127680	Rabconnectin-related	Eukaryota	0.495	0.23941	0.01	0.653392	0.107	0.126
7b2/pc2+ neurons	Smp_130260	Calponin-homology (CH) domain-containing protein	Bilateria	0.495	0.086626	0.01	0.699558	0.023	0.033
7b2/pc2+ neurons	Smp_164060	RB_A domain-containing protein	Schistosomatidae	0.495	0.129831	0.01	0.689576	0.038	0.05
7b2/pc2+ neurons	Smp_127160	cytochrome-b5 reductase	cellular organisms	0.495	0.0903458	0.01	0.560408	0.031	0.042
7b2/pc2+ neurons	Smp_342590	Testis-specific protein pbs13-related	Eukaryota	0.495	0.0322474	0.01	0.354555	0.015	0.025
7b2/pc2+ neurons	Smp_131380	Mab-21 domain-containing protein	Platyhelminthes	0.495	0.0242211	0.01	0.281479	0.013	0.024
7b2/pc2+ neurons	Smp_011000	Lipase	cellular organisms	0.495	0.0896645	0.01	0.775511	0.022	0.032
7b2/pc2+ neurons	Smp_315580	Battenin	Eukaryota	0.495	0.118524	0.01	0.616092	0.04	0.051
7b2/pc2+ neurons	Smp_138860	AP-3 complex subunit delta	cellular organisms	0.495	0.230848	0.01	0.724043	0.085	0.1
7b2/pc2+ neurons	Smp_172200	Tyrosine-protein kinase	cellular organisms	0.495	0.0269175	0.01	0.296021	0.014	0.025
7b2/pc2+ neurons	Smp_143700	PMP-22/EMP/MP20/Claudin tight junction	Protostomia	0.495	0.0289204	0.01	0.366101	0.011	0.021
7b2/pc2+ neurons	Smp_069820		Digenea	0.495	0.020785	0.01	0.224647	0.014	0.025
7b2/pc2+ neurons	Smp_160100	Sm domain-containing protein	Platyhelminthes	0.495	0.033811	0.01	0.326415	0.016	0.026
7b2/pc2+ neurons	Smp_146750	Sodium/hydrogen exchanger	cellular organisms	0.495	0.0347182	0.01	0.291432	0.014	0.025
7b2/pc2+ neurons	Smp_044750	Putative marvel-containing potential lipid raft-associated protein	Lophotrochozoa	0.495	0.0310802	0.01	0.305947	0.015	0.024
7b2/pc2+ neurons	Smp_043600	FAR-17a/AIG1-like protein	Eumetazoa	0.495	0.046124	0.01	0.41258	0.018	0.028
7b2/pc2+ neurons	Smp_150510	Putative wipi-2	cellular organisms	0.495	0.143752	0.01	0.656363	0.049	0.062
7b2/pc2+ neurons	Smp_154560	PDZ domain-containing protein	Eumetazoa	0.495	0.227986	0.01	0.562127	0.126	0.145
7b2/pc2+ neurons	Smp_314280	Trafficking protein particle complex subunit 5	cellular organisms	0.495	0.00369153	0.01	0.049359	0.012	0.021
7b2/pc2+ neurons	Smp_247310	Protein vav	Protostomia	0.495	0.255493	0.01	0.619962	0.134	0.156
7b2/pc2+ neurons	Smp_247430	Cadherin	cellular organisms	0.495	0.193124	0.01	0.608636	0.054	0.066
7b2/pc2+ neurons	Smp_212960	t-SNARE coiled-coil homology domain-containing protein	Eukaryota	0.495	0.0194824	0.01	0.254938	0.01	0.02
7b2/pc2+ neurons	Smp_247470	Crossover junction endonuclease MUS81	cellular organisms	0.495	0.091458	0.01	0.600574	0.029	0.04
7b2/pc2+ neurons	Smp_145070	Centrosomal protein of 44 kDa	Eukaryota	0.495	0.0106334	0.01	0.146197	0.011	0.022
7b2/pc2+ neurons	Smp_070170	Histone-lysine N-methyltransferase	cellular organisms	0.495	0.20351	0.01	0.727555	0.068	0.082
7b2/pc2+ neurons	Smp_070030	Snf7-related	Eukaryota	0.495	0.0974982	0.01	0.698295	0.023	0.032
7b2/pc2+ neurons	Smp_175200	Protein TAPT1 homolog	cellular organisms	0.495	0.0318654	0.01	0.344663	0.014	0.024
7b2/pc2+ neurons	Smp_058850	RAD51_interact domain-containing protein	Digenea	0.495	0.0233836	0.01	0.443038	0.008	0.017
7b2/pc2+ neurons	Smp_042670	DNA mismatch repair protein	cellular organisms	0.495	0.146428	0.01	0.665401	0.048	0.06
7b2/pc2+ neurons	Smp_340470	Deacetylase sirtuin-type domain-containing protein	cellular organisms	0.495	0.0800378	0.01	0.479016	0.032	0.044
7b2/pc2+ neurons	Smp_127010	histone acetyltransferase	cellular organisms	0.495	0.286992	0.01	0.645041	0.164	0.194
7b2/pc2+ neurons	Smp_346530	Cell differentiation protein RQCD1 homolog	Digenea	0.495	0.0796921	0.01	0.689914	0.02	0.03
7b2/pc2+ neurons	Smp_345010	FHA domain-containing protein	Eukaryota	0.495	0.215522	0.01	0.551748	0.119	0.139
7b2/pc2+ neurons	Smp_142090	Structure-specific endonuclease subunit SLX4	Eumetazoa	0.495	0.0690056	0.01	0.442126	0.029	0.04
7b2/pc2+ neurons	Smp_001020	Adenine DNA glycosylase	cellular organisms	0.495	0.0135536	0.01	0.185708	0.011	0.021
7b2/pc2+ neurons	Smp_165170	Putative transient receptor potential cation channel,subfamily m, member	cellular organisms	0.495	0.0876837	0.01	0.647914	0.024	0.034
7b2/pc2+ neurons	Smp_345510	Rho GTPase-activating protein 190	Metazoa	0.495	0.206385	0.01	0.621935	0.091	0.106
7b2/pc2+ neurons	Smp_123630	Ubiquitin carboxyl-terminal hydrolase	cellular organisms	0.495	0.248354	0.01	0.606558	0.136	0.16
7b2/pc2+ neurons	Smp_333560	Hyaluronoglucosaminidase	cellular organisms	0.495	0.0310385	0.01	0.39575	0.012	0.022
7b2/pc2+ neurons	Smp_213040	PDZ_6 domain-containing protein	cellular organisms	0.495	0.0270113	0.01	0.308999	0.013	0.024
7b2/pc2+ neurons	Smp_129380	Putative voltage-gated potassium channel	cellular organisms	0.495	0.00156195	0.01	0.0287988	0.007	0.017
7b2/pc2+ neurons	Smp_162660	Glutamine-dependent NAD(+) synthetase	cellular organisms	0.495	0.00441337	0.01	0.0652314	0.011	0.021
7b2/pc2+ neurons	Smp_132240	Anillin domain-containing protein	Metazoa	0.495	0.0535703	0.01	0.440384	0.022	0.031
7b2/pc2+ neurons	Smp_307950	Beta lactamase domain, putative	cellular organisms	0.495	0.116618	0.01	0.782878	0.029	0.04
7b2/pc2+ neurons	Smp_138200	DUF2428 domain-containing protein	Eukaryota	0.495	0.0981428	0.01	0.606214	0.032	0.043
7b2/pc2+ neurons	Smp_213410	Microcephalin	Eukaryota	0.495	0.0140313	0.01	0.237895	0.007	0.018
7b2/pc2+ neurons	Smp_151750	Rad21_Rec8 domain-containing protein	Platyhelminthes	0.495	0.0649198	0.01	0.525801	0.022	0.031
7b2/pc2+ neurons	Smp_307730		Eukaryota	0.495	0.0946773	0.01	0.658846	0.026	0.038
7b2/pc2+ neurons	Smp_327210	HELICc2 domain-containing protein	cellular organisms	0.495	0.0745484	0.01	0.531756	0.024	0.034
7b2/pc2+ neurons	Smp_032780	dolichyl-phosphate beta-glucosyltransferase	cellular organisms	0.495	0.284115	0.01	0.651158	0.164	0.193
7b2/pc2+ neurons	Smp_342840	Homeobox domain-containing protein	Digenea	0.495	0.0243885	0.01	0.320255	0.012	0.022
7b2/pc2+ neurons	Smp_142510	Putative ribonuclease III	cellular organisms	0.495	0.268844	0.01	0.794224	0.093	0.11
7b2/pc2+ neurons	Smp_047450	Putative snare protein ykt6	cellular organisms	0.495	0.0497229	0.01	0.402722	0.023	0.033
7b2/pc2+ neurons	Smp_245890	Cation-transporting ATPase	cellular organisms	0.495	0.0142556	0.01	0.159564	0.014	0.024
7b2/pc2+ neurons	Smp_148400	Putative calmodulin-binding transcription activator (Camta)	Eukaryota	0.495	0.0849521	0.01	0.433678	0.04	0.052
7b2/pc2+ neurons	Smp_135460	Putative thymidylate synthase	Digenea	0.495	0.0050176	0.01	0.094959	0.007	0.016
7b2/pc2+ neurons	Smp_009550	Putative DNA mismatch repair protein MLH1	cellular organisms	0.495	0.00961932	0.01	0.10829	0.014	0.024
7b2/pc2+ neurons	Smp_169070	Sfi1 domain-containing protein	Bilateria	0.495	0.13688	0.01	0.79389	0.034	0.045
7b2/pc2+ neurons	Smp_065060	Multifunctional fusion protein L-glutamate gamma-semialdehyde dehydrogenase Delta-1-pyrroline-5-carboxylate dehydrogenase	cellular organisms	0.495	0.0870835	0.01	0.571901	0.03	0.042
7b2/pc2+ neurons	Smp_344850	Reverse transcriptase domain-containing protein	Digenea	0.495	0.0885748	0.01	0.538066	0.029	0.039
7b2/pc2+ neurons	Smp_071890	RING-type domain-containing protein	Eukaryota	0.495	0.0387937	0.01	0.71006	0.007	0.018
7b2/pc2+ neurons	Smp_011220	Putative glucosamine-fructose-6-phosphate aminotransferase	Platyhelminthes	0.495	0.0207235	0.01	0.300335	0.008	0.019
7b2/pc2+ neurons	Smp_001210	Putative myosin	cellular organisms	0.495	0.0608347	0.01	0.498408	0.023	0.033
7b2/pc2+ neurons	Smp_346360	Pentatricopeptide repeat-containing protein	Bilateria	0.495	0.0768828	0.01	0.45529	0.034	0.046
7b2/pc2+ neurons	Smp_309240	Putative atp-dependent transporter	cellular organisms	0.495	0.0114439	0.01	0.125132	0.014	0.025
7b2/pc2+ neurons	Smp_170580		Eukaryota	0.495	0.0147717	0.01	0.211672	0.01	0.021
7b2/pc2+ neurons	Smp_148020	Septate junction protein	cellular organisms	0.495	0.0487298	0.01	0.562402	0.013	0.022
7b2/pc2+ neurons	Smp_336365		Schistosoma	0.495	0.0487197	0.01	0.427693	0.02	0.03
7b2/pc2+ neurons	Smp_083120	Mitochondrial chaperone BCS1	cellular organisms	0.495	0.0779522	0.01	0.573567	0.023	0.034
7b2/pc2+ neurons	Smp_008220	Palmitoyltransferase	Eukaryota	0.495	0.0281485	0.01	0.352612	0.012	0.023
7b2/pc2+ neurons	Smp_345740		cellular organisms	0.495	0.0250799	0.01	0.283922	0.012	0.023
7b2/pc2+ neurons	Smp_154620	GATOR complex protein WDR59	Eukaryota	0.495	0.0556415	0.01	0.395276	0.023	0.033
7b2/pc2+ neurons	Smp_213990	Beta-Casp domain-containing protein	Platyhelminthes	0.495	0.0537929	0.01	0.455623	0.02	0.031
7b2/pc2+ neurons	Smp_019170	[histone H3]-trimethyl-L-lysine(4) demethylase	cellular organisms	0.495	0.190641	0.01	0.642424	0.074	0.088
7b2/pc2+ neurons	Smp_152830	Putative sodium/calcium exchanger	cellular organisms	0.495	0.0449389	0.01	0.354613	0.019	0.03
7b2/pc2+ neurons	Smp_197230	Adenylate kinase, putative	cellular organisms	0.495	0.0212587	0.01	0.247797	0.013	0.023
7b2/pc2+ neurons	Smp_007210	Putative rab6 gtpase activating protein, gapcena (Rabgap1 protein)	cellular organisms	0.495	0.240465	0.01	0.62492	0.122	0.142
7b2/pc2+ neurons	Smp_093580	Putative atp-dependent RNA helicase	cellular organisms	0.495	0.0118287	0.01	0.148884	0.012	0.022
7b2/pc2+ neurons	Smp_136160	P53 domain-containing protein	Eumetazoa	0.495	0.041038	0.01	0.338063	0.023	0.033
7b2/pc2+ neurons	Smp_165930	Putative flightless-I	cellular organisms	0.495	0.140699	0.01	0.589581	0.052	0.063
7b2/pc2+ neurons	Smp_034660	Cytohesin-related guanine nucleotide-exchange protein	cellular organisms	0.495	0.0629305	0.01	0.523734	0.018	0.028
7b2/pc2+ neurons	Smp_198750	Pinin	Metazoa	0.495	0.230088	0.01	0.41334	0.307	0.376
7b2/pc2+ neurons	Smp_333140	Rootletin	Eumetazoa	0.495	0.0303326	0.01	0.314645	0.011	0.021
7b2/pc2+ neurons	Smp_079370	BTB/POZ domain-containing protein KCTD3	Platyhelminthes	0.495	0.119471	0.01	0.681589	0.034	0.045
7b2/pc2+ neurons	Smp_197070	Kinesin-like protein	cellular organisms	0.495	0.0328651	0.01	0.268755	0.02	0.031
7b2/pc2+ neurons	Smp_124280		Schistosomatidae	0.495	0.00290211	0.01	0.100984	0.003	0.013
7b2/pc2+ neurons	Smp_313840	ANK_REP_REGION domain-containing protein	cellular organisms	0.495	0.0312213	0.01	0.385335	0.013	0.023
7b2/pc2+ neurons	Smp_243170	Conserved oligomeric Golgi complex subunit 4	Eukaryota	0.495	0.107541	0.01	0.635599	0.034	0.045
7b2/pc2+ neurons	Smp_150340	Monocarboxylate transporter, putative	cellular organisms	0.494	0.0450792	0.012	0.401	0.019	0.031
7b2/pc2+ neurons	Smp_166090	Coiled-coil domain-containing protein	Eumetazoa	0.494	0.0261753	0.012	0.201571	0.022	0.034
7b2/pc2+ neurons	Smp_307080	DUF2428 domain-containing protein	Platyhelminthes	0.494	0.0870553	0.012	0.501282	0.033	0.047
7b2/pc2+ neurons	Smp_350400			0.494	0.0924906	0.012	0.66396	0.025	0.038
7b2/pc2+ neurons	Smp_306810	DUF2428 domain-containing protein	Protostomia	0.494	0.0502367	0.012	0.348949	0.025	0.037
7b2/pc2+ neurons	Smp_130610	tRNA (guanine-N(7)-)-methyltransferase	cellular organisms	0.494	0.0106617	0.012	0.0928042	0.019	0.032
7b2/pc2+ neurons	Smp_104270	Putative ectonucleotide pyrophosphatase/phosphodiesterase	cellular organisms	0.494	0.0134663	0.012	0.156638	0.012	0.024
7b2/pc2+ neurons	Smp_244340	C2H2-type domain-containing protein	Bilateria	0.494	0.0635395	0.012	0.371479	0.013	0.026
7b2/pc2+ neurons	Smp_136010	Utp12 domain-containing protein	cellular organisms	0.494	0.104492	0.012	0.586186	0.037	0.049
7b2/pc2+ neurons	Smp_157660	RNA helicase	cellular organisms	0.494	0.0684125	0.012	0.420313	0.031	0.043
7b2/pc2+ neurons	Smp_078280	Enoyl-CoA hydratase-related	cellular organisms	0.494	0.0132486	0.012	0.145248	0.014	0.027
7b2/pc2+ neurons	Smp_179620	BLUF domain-containing protein	Eumetazoa	0.494	0.0102911	0.012	0.166638	0.008	0.02
7b2/pc2+ neurons	Smp_173550	Putative myo inositol monophosphatase	cellular organisms	0.494	0.0167954	0.012	0.196374	0.012	0.024
7b2/pc2+ neurons	Smp_059880	Galactose-1-phosphate uridylyltransferase	cellular organisms	0.494	0.0182753	0.012	0.168243	0.015	0.028
7b2/pc2+ neurons	Smp_322780	TLC domain-containing protein	Schistosomatidae	0.494	0.017486	0.012	0.168927	0.018	0.031
7b2/pc2+ neurons	Smp_322650	WAT1-related protein	Digenea	0.494	0.0156914	0.012	0.134549	0.02	0.033
7b2/pc2+ neurons	Smp_304880	Coiled-coil domain-containing protein 110	Schistosomatidae	0.494	0.0138652	0.012	0.172865	0.013	0.025
7b2/pc2+ neurons	Smp_138610	BRCT domain-containing protein	Platyhelminthes	0.494	0.0217108	0.012	0.29883	0.012	0.023
7b2/pc2+ neurons	Smp_138590	3-hydroxy-3-methylglutaryl-coenzyme A reductase	cellular organisms	0.494	0.010587	0.012	0.0991571	0.016	0.027
7b2/pc2+ neurons	Smp_335040		Schistosoma mansoni	0.494	0.0414319	0.012	0.338749	0.018	0.031
7b2/pc2+ neurons	Smp_137580	Helicase, putative	cellular organisms	0.494	0.0721801	0.012	0.4881	0.025	0.038
7b2/pc2+ neurons	Smp_169580	PCNA-interacting partner	Eumetazoa	0.494	0.0381241	0.012	0.363101	0.016	0.028
7b2/pc2+ neurons	Smp_322070	COMM domain-containing protein	Digenea	0.494	0.0267826	0.012	0.208554	0.023	0.037
7b2/pc2+ neurons	Smp_344550	WD_REPEATS_REGION domain-containing protein	Digenea	0.494	0.0104508	0.012	0.113778	0.014	0.025
7b2/pc2+ neurons	Smp_153150	Biotin-protein ligase	cellular organisms	0.494	0.075276	0.012	0.367214	0.04	0.054
7b2/pc2+ neurons	Smp_152350	Putative voltage-gated potassium channel	cellular organisms	0.494	0.136455	0.012	0.594246	0.049	0.062
7b2/pc2+ neurons	Smp_321770	Protein sleepless	Protostomia	0.494	0.224182	0.012	0.917685	0.053	0.068
7b2/pc2+ neurons	Smp_348670	Tyrosine-protein kinase	cellular organisms	0.494	0.00786058	0.012	0.0816893	0.014	0.027
7b2/pc2+ neurons	Smp_303540	ENTH domain-containing protein	cellular organisms	0.494	0.0328886	0.012	0.309792	0.017	0.029
7b2/pc2+ neurons	Smp_005720	Putative aquaporin-3	cellular organisms	0.494	0.152039	0.012	0.55747	0.065	0.079
7b2/pc2+ neurons	Smp_144770	Integral membrane protein	cellular organisms	0.494	0.0244288	0.012	0.244866	0.015	0.027
7b2/pc2+ neurons	Smp_011010	RRF domain-containing protein	Platyhelminthes	0.494	0.0691114	0.012	0.458006	0.028	0.041
7b2/pc2+ neurons	Smp_309350	Integrator complex subunit 12	Platyhelminthes	0.494	0.101844	0.012	0.583358	0.031	0.045
7b2/pc2+ neurons	Smp_154100	Putative zinc finger protein	Protostomia	0.494	0.0835704	0.012	0.49081	0.035	0.048
7b2/pc2+ neurons	Smp_082300	AcidPPc domain-containing protein	Eumetazoa	0.494	0.041098	0.012	0.324572	0.02	0.032
7b2/pc2+ neurons	Smp_176750	Serine/threonine kinase	cellular organisms	0.494	0.0938409	0.012	0.521177	0.033	0.047
7b2/pc2+ neurons	Smp_176710	Putative transcriptional factor nfil3/e4bp4	Platyhelminthes	0.494	0.0309711	0.012	0.435452	0.008	0.021
7b2/pc2+ neurons	Smp_172240	Stress-activated protein kinase JNK	cellular organisms	0.494	0.0706696	0.012	0.515776	0.026	0.039
7b2/pc2+ neurons	Smp_001830	Putative 60s ribosomal protein L24	cellular organisms	0.494	0.0337268	0.012	0.0510123	0.748	0.838
7b2/pc2+ neurons	Smp_162220	C2H2-type domain-containing protein	Platyhelminthes	0.494	0.258043	0.012	0.68425	0.114	0.136
7b2/pc2+ neurons	Smp_166230	Mediator of RNA polymerase II transcription subunit 11	Schistosomatidae	0.494	0.00649642	0.012	0.0820195	0.012	0.025
7b2/pc2+ neurons	Smp_343600	CPSF_A domain-containing protein	Digenea	0.494	0.0994405	0.012	0.506186	0.042	0.055
7b2/pc2+ neurons	Smp_064430	Protein quiver	Platyhelminthes	0.494	0.0495013	0.012	0.2891	0.031	0.044
7b2/pc2+ neurons	Smp_330000	Histone deacetylase complex subunit sap18	Eukaryota	0.494	0.0507984	0.012	0.419877	0.022	0.034
7b2/pc2+ neurons	Smp_346020		cellular organisms	0.494	0.160703	0.012	0.610559	0.059	0.073
7b2/pc2+ neurons	Smp_344400	Cyclic nucleotide-binding domain-containing protein	cellular organisms	0.494	0.0316914	0.012	0.15313	0.034	0.046
7b2/pc2+ neurons	Smp_337490	PH domain-containing protein	Platyhelminthes	0.494	0.0413281	0.012	0.344224	0.021	0.034
7b2/pc2+ neurons	Smp_136980	Protein rogdi	Eumetazoa	0.494	0.0303926	0.012	0.275673	0.018	0.031
7b2/pc2+ neurons	Smp_213530	GPI transamidase component PIG-S	Digenea	0.494	0.0262675	0.012	0.258305	0.014	0.026
7b2/pc2+ neurons	Smp_160700	Histone-lysine N-methyltransferase	cellular organisms	0.494	0.0142608	0.012	0.125174	0.017	0.03
7b2/pc2+ neurons	Smp_244220	POU domain protein	Metazoa	0.494	0.0136416	0.012	0.150615	0.013	0.025
7b2/pc2+ neurons	Smp_211030	Protein phosphatase methylesterase 1	cellular organisms	0.494	0.181911	0.012	0.612776	0.076	0.092
7b2/pc2+ neurons	Smp_146680	Putative annexin	cellular organisms	0.494	0.194814	0.012	0.767283	0.059	0.072
7b2/pc2+ neurons	Smp_213760	Transcriptional repressor NF-X1	Eukaryota	0.494	0.042018	0.012	0.387605	0.017	0.028
7b2/pc2+ neurons	Smp_149010	Cadherin-related	Opisthokonta	0.494	0.0274635	0.012	0.169956	0.023	0.036
7b2/pc2+ neurons	Smp_343450	Chorein_N domain-containing protein	Opisthokonta	0.494	0.124439	0.012	0.530079	0.05	0.064
7b2/pc2+ neurons	Smp_142210	Vacuolar protein sorting-associated protein 18 homolog	cellular organisms	0.494	0.116658	0.012	0.578851	0.041	0.054
7b2/pc2+ neurons	Smp_346860		cellular organisms	0.494	0.0868823	0.012	0.452974	0.035	0.047
7b2/pc2+ neurons	Smp_001095	UBA domain-containing protein	Eukaryota	0.494	0.00537886	0.012	0.0579854	0.014	0.027
7b2/pc2+ neurons	Smp_092500	Thioredoxin domain-containing protein 17	cellular organisms	0.494	0.0920812	0.012	0.630418	0.025	0.038
7b2/pc2+ neurons	Smp_347950	Myosin motor domain-containing protein	cellular organisms	0.494	0.101464	0.012	0.562496	0.034	0.048
7b2/pc2+ neurons	Smp_013080	ATPase_AAA_core domain-containing protein	cellular organisms	0.494	0.191695	0.012	0.820042	0.029	0.041
7b2/pc2+ neurons	Smp_325760	Secreted protein	Schistosoma mansoni	0.494	0.106478	0.012	0.796207	0.025	0.037
7b2/pc2+ neurons	Smp_197690	Calmodulin-related	cellular organisms	0.494	0.0744951	0.012	0.497865	0.029	0.043
7b2/pc2+ neurons	Smp_007000	DNA replication complex GINS protein PSF1	Eukaryota	0.494	0.0585291	0.012	0.672638	0.014	0.026
7b2/pc2+ neurons	Smp_021960	Importin N-terminal domain-containing protein	Bilateria	0.494	0.120323	0.012	0.589985	0.04	0.054
7b2/pc2+ neurons	Smp_147650	Putative formate-tetrahydrofolate ligase	cellular organisms	0.494	0.223733	0.012	0.729682	0.08	0.096
7b2/pc2+ neurons	Smp_344690	Ras-GEF domain-containing protein	Opisthokonta	0.494	0.240557	0.012	0.733178	0.087	0.105
7b2/pc2+ neurons	Smp_130110	Proteasome subunit alpha 6 (T01 family)	cellular organisms	0.494	0.139935	0.012	0.787535	0.033	0.046
7b2/pc2+ neurons	Smp_173880	Cell cycle checkpoint control protein	Eukaryota	0.494	0.0688863	0.012	0.579809	0.02	0.033
7b2/pc2+ neurons	Smp_181130	START domain-containing protein	Platyhelminthes	0.494	0.0499969	0.012	0.333597	0.027	0.04
7b2/pc2+ neurons	Smp_169050	Solute carrier family 43 member 3	Eukaryota	0.494	0.151441	0.012	0.596665	0.059	0.072
7b2/pc2+ neurons	Smp_086220		Digenea	0.494	0.0232591	0.012	0.370163	0.01	0.021
7b2/pc2+ neurons	Smp_122950	SH2 domain-containing protein	Schistosomatidae	0.494	0.0444228	0.012	0.367771	0.02	0.032
7b2/pc2+ neurons	Smp_213350	39S ribosomal protein L51, mitochondrial	Bilateria	0.494	0.11193	0.012	0.612669	0.035	0.049
7b2/pc2+ neurons	Smp_046910	Histone-like transcription factor ccaat-related	Bilateria	0.494	0.0383999	0.012	0.462645	0.014	0.026
7b2/pc2+ neurons	Smp_157300	Tyrosine kinase	cellular organisms	0.494	0.0240868	0.012	0.257942	0.015	0.027
7b2/pc2+ neurons	Smp_171180	RNA helicase	cellular organisms	0.494	0.053159	0.012	0.459809	0.019	0.033
7b2/pc2+ neurons	Smp_310620	PH domain-containing protein	Bilateria	0.494	0.0185151	0.012	0.180713	0.015	0.028
7b2/pc2+ neurons	Smp_159340	Cytoplasmic dynein 2 light intermediate chain 1	Eukaryota	0.494	0.139585	0.012	0.981943	0.026	0.038
7b2/pc2+ neurons	Smp_026790	HTH_48 domain-containing protein	Schistosoma	0.494	0.0261178	0.012	0.178295	0.024	0.035
7b2/pc2+ neurons	Smp_342630	CID domain-containing protein	Opisthokonta	0.494	0.270565	0.012	0.604605	0.159	0.188
7b2/pc2+ neurons	Smp_245590	GAR domain-containing protein	Metazoa	0.494	0.0408948	0.012	0.439299	0.014	0.026
7b2/pc2+ neurons	Smp_175550	U6 snRNA-associated Sm-like protein LSm8	cellular organisms	0.494	0.0138518	0.012	0.181832	0.011	0.022
7b2/pc2+ neurons	Smp_168890	Bromodomain containing, putative	Eukaryota	0.494	0.226631	0.012	0.720112	0.08	0.096
7b2/pc2+ neurons	Smp_198940	Probable tRNA N6-adenosine threonylcarbamoyltransferase, mitochondrial	cellular organisms	0.494	0.0630014	0.012	0.425023	0.027	0.04
7b2/pc2+ neurons	Smp_181180	MYCBP-associated protein	Opisthokonta	0.494	0.0171758	0.012	0.217191	0.01	0.023
7b2/pc2+ neurons	Smp_306300	Phosphate transporter	cellular organisms	0.494	0.00484603	0.012	0.0582559	0.013	0.025
7b2/pc2+ neurons	Smp_187800	HAP2-GCS1 domain-containing protein	Eumetazoa	0.494	0.00521414	0.012	0.0423763	0.018	0.03
7b2/pc2+ neurons	Smp_040990	Ribonuclease H2 subunit C	Eukaryota	0.494	0.106379	0.012	0.624572	0.032	0.045
7b2/pc2+ neurons	Smp_144520	Mediator of RNA polymerase II transcription subunit 1	Eumetazoa	0.494	0.216209	0.012	0.588422	0.108	0.129
7b2/pc2+ neurons	Smp_083730	Ovule protein	Schistosomatidae	0.494	0.027037	0.012	0.0728151	0.095	0.11
7b2/pc2+ neurons	Smp_337425	MRP-S23 domain-containing protein	cellular organisms	0.494	0.0339541	0.012	0.306386	0.016	0.029
7b2/pc2+ neurons	Smp_036180	Diacylglycerol kinase	cellular organisms	0.494	0.161866	0.012	0.607898	0.063	0.077
7b2/pc2+ neurons	Smp_315890	JmjC domain-containing protein	cellular organisms	0.494	0.0952104	0.012	0.506805	0.038	0.052
7b2/pc2+ neurons	Smp_127600		Eukaryota	0.494	0.0452039	0.012	0.289035	0.031	0.044
7b2/pc2+ neurons	Smp_057120	GYF domain-containing protein	Metazoa	0.494	0.247178	0.012	0.638541	0.119	0.142
7b2/pc2+ neurons	Smp_173420	Putative leucine-rich repeat-containing protein, lrr1	Eukaryota	0.494	0.0689662	0.012	0.647472	0.018	0.031
7b2/pc2+ neurons	Smp_136200	4.1m domain-containing protein	Platyhelminthes	0.494	0.00413516	0.012	0.086179	0.005	0.017
7b2/pc2+ neurons	Smp_140400	MRG domain-containing protein	Opisthokonta	0.494	0.194685	0.012	0.589054	0.09	0.109
7b2/pc2+ neurons	Smp_129100		Digenea	0.494	0.0136299	0.012	0.169861	0.011	0.023
7b2/pc2+ neurons	Smp_160830	Phospholipase d-related	cellular organisms	0.494	0.0664219	0.012	0.473946	0.024	0.037
7b2/pc2+ neurons	Smp_098320	Inositol-tetrakisphosphate 1-kinase	Eukaryota	0.494	0.0698305	0.012	0.556943	0.021	0.034
7b2/pc2+ neurons	Smp_172780	Zinc finger CCCH domain-containing protein 14	cellular organisms	0.494	0.102819	0.012	0.526844	0.042	0.055
7b2/pc2+ neurons	Smp_347480	C2H2-type domain-containing protein	Platyhelminthes	0.494	0.0650424	0.012	0.459196	0.025	0.038
7b2/pc2+ neurons	Smp_076990	WD_REPEATS_REGION domain-containing protein	Eukaryota	0.494	0.231578	0.012	0.56634	0.133	0.158
7b2/pc2+ neurons	Smp_124120	DNA polymerase II subunit 2	Eukaryota	0.494	0.0474779	0.012	0.43969	0.02	0.032
7b2/pc2+ neurons	Smp_124230	DNA repair protein RAD51 homolog	cellular organisms	0.494	0.0226016	0.012	0.359696	0.009	0.021
7b2/pc2+ neurons	Smp_200300	Autophagy-related protein 27	Digenea	0.494	0.125741	0.012	0.700256	0.036	0.049
7b2/pc2+ neurons	Smp_164190	Putative transcriptional repressor protein yy (Yin and yang) (Delta transcription factor)	Eukaryota	0.494	0.17136	0.012	0.572766	0.074	0.09
7b2/pc2+ neurons	Smp_333350	PHD finger protein 10	Eukaryota	0.493	0.0600313	0.014	0.379323	0.029	0.044
7b2/pc2+ neurons	Smp_143760	Putative terminal deoxycytidyl transferase rev1	cellular organisms	0.493	0.0761706	0.014	0.428543	0.035	0.049
7b2/pc2+ neurons	Smp_143750	Putative metazoan probable membrane protein	Eukaryota	0.493	0.028338	0.014	0.333385	0.012	0.027
7b2/pc2+ neurons	Smp_143740	Uroporphyrinogen decarboxylase	cellular organisms	0.493	0.0521726	0.014	0.384167	0.025	0.039
7b2/pc2+ neurons	Smp_076050	Protection of telomeres protein 1	Eukaryota	0.493	0.0624181	0.014	0.438506	0.026	0.04
7b2/pc2+ neurons	Smp_306750	Diphthami_syn_2 domain-containing protein	Schistosomatidae	0.493	0.00278299	0.014	0.0308484	0.015	0.029
7b2/pc2+ neurons	Smp_161130	Conserved oligomeric Golgi complex subunit 8	Eukaryota	0.493	0.0785426	0.014	0.52085	0.028	0.042
7b2/pc2+ neurons	Smp_346330	39S ribosomal protein L17, mitochondrial	Bilateria	0.493	0.0196925	0.014	0.173717	0.017	0.031
7b2/pc2+ neurons	Smp_096640	Serine/threonine kinase	cellular organisms	0.493	0.19158	0.014	0.639389	0.076	0.095
7b2/pc2+ neurons	Smp_212060	28S ribosomal protein S30, mitochondrial	Bilateria	0.493	0.079183	0.014	0.474874	0.031	0.045
7b2/pc2+ neurons	Smp_132180	Signal peptide protein	Platyhelminthes	0.493	0.0979284	0.014	0.461765	0.044	0.06
7b2/pc2+ neurons	Smp_241420	Protein kinase C	cellular organisms	0.493	0.125182	0.014	0.589744	0.042	0.058
7b2/pc2+ neurons	Smp_163330	Abasic site processing protein HMCES	cellular organisms	0.493	0.130596	0.014	0.567362	0.052	0.069
7b2/pc2+ neurons	Smp_155370	Myocardin-related transcription factor	Bilateria	0.493	0.0899191	0.014	0.420787	0.044	0.06
7b2/pc2+ neurons	Smp_347330	Methyltransferase-like protein 17, mitochondrial	cellular organisms	0.493	0.12317	0.014	0.59437	0.043	0.059
7b2/pc2+ neurons	Smp_145650	Forkhead box protein K1	cellular organisms	0.493	0.0352209	0.014	0.342097	0.016	0.029
7b2/pc2+ neurons	Smp_121160	Mitochondrial carrier protein, putative	cellular organisms	0.493	0.0179517	0.014	0.134697	0.022	0.036
7b2/pc2+ neurons	Smp_174310	Cation-transporting ATPase 13A3	cellular organisms	0.493	0.0872078	0.014	0.437419	0.039	0.054
7b2/pc2+ neurons	Smp_174870	Otopetrin-2	Protostomia	0.493	0.0590872	0.014	0.28744	0.038	0.052
7b2/pc2+ neurons	Smp_175090	Long-chain-fatty-acid--CoA ligase	cellular organisms	0.493	0.0944485	0.014	0.469654	0.041	0.057
7b2/pc2+ neurons	Smp_210940	DNA-directed DNA polymerase	cellular organisms	0.493	0.120046	0.014	0.491688	0.051	0.067
7b2/pc2+ neurons	Smp_134250	Putative heparan sulfate n-deacetylase/n-sulfotransferase	cellular organisms	0.493	0.0893523	0.014	0.458111	0.04	0.056
7b2/pc2+ neurons	Smp_017730	200-kDa GPI-anchored surface glycoprotein	Platyhelminthes	0.493	0.00536474	0.014	0.0275785	0.03	0.045
7b2/pc2+ neurons	Smp_142890	Putative hect E3 ubiquitin ligase	cellular organisms	0.493	0.0841436	0.014	0.504288	0.032	0.047
7b2/pc2+ neurons	Smp_130800	Putative ubiquitin specific protease 52 / poly(A) ribonuclease subunit pan2	Eukaryota	0.493	0.0226539	0.014	0.190333	0.018	0.033
7b2/pc2+ neurons	Smp_310950	Splicing factor 3A subunit 1	cellular organisms	0.493	0.0337334	0.014	0.270564	0.022	0.036
7b2/pc2+ neurons	Smp_318640	Rho-GAP domain-containing protein	Platyhelminthes	0.493	0.0508595	0.014	0.367961	0.023	0.038
7b2/pc2+ neurons	Smp_166680	Putative sorting and assembly machinery (Sam50) protein	cellular organisms	0.493	0.144966	0.014	0.638148	0.046	0.061
7b2/pc2+ neurons	Smp_041370	ZP domain-containing protein	Platyhelminthes	0.493	0.166931	0.014	0.542444	0.078	0.097
7b2/pc2+ neurons	Smp_344540	DUF3883 domain-containing protein	Eumetazoa	0.493	0.00248021	0.014	0.0290845	0.011	0.026
7b2/pc2+ neurons	Smp_300490	Neuroblastoma-amplified sequence	Platyhelminthes	0.493	0.112378	0.014	0.533107	0.042	0.058
7b2/pc2+ neurons	Smp_337830	Enoyl hydratase	cellular organisms	0.493	0.148616	0.014	0.682708	0.045	0.06
7b2/pc2+ neurons	Smp_243040	Putative translation initiation factor	Schistosoma	0.493	0.0216084	0.014	0.200275	0.017	0.031
7b2/pc2+ neurons	Smp_316320	Lipoprotein	Schistosoma mansoni	0.493	0.0765266	0.014	0.44508	0.033	0.048
7b2/pc2+ neurons	Smp_158610	Helicase mot1, putative	cellular organisms	0.493	0.205808	0.014	0.626613	0.088	0.107
7b2/pc2+ neurons	Smp_143980	SUEL-type lectin domain-containing protein	Platyhelminthes	0.493	0.143968	0.014	0.69519	0.042	0.057
7b2/pc2+ neurons	Smp_321250	PKS_ER domain-containing protein	Eukaryota	0.493	0.00675534	0.014	0.0794646	0.009	0.023
7b2/pc2+ neurons	Smp_085520	Vacuolar ATP synthase subunit e, putative	cellular organisms	0.493	0.242678	0.014	0.465983	0.255	0.314
7b2/pc2+ neurons	Smp_150560	Putative lysine-specific histone demethylase 1	cellular organisms	0.493	0.0983313	0.014	0.596462	0.031	0.046
7b2/pc2+ neurons	Smp_106390	Peptidase A2 domain-containing protein	Opisthokonta	0.493	0.177234	0.014	0.730416	0.051	0.066
7b2/pc2+ neurons	Smp_145250	Cleft lip and palate transmembrane protein 1-like protein	cellular organisms	0.493	0.0540542	0.014	0.315074	0.034	0.049
7b2/pc2+ neurons	Smp_248070	Putative dock	cellular organisms	0.493	0.00638775	0.014	0.0779681	0.012	0.027
7b2/pc2+ neurons	Smp_148940	Sorting nexin, putative	Opisthokonta	0.493	0.244464	0.014	0.595468	0.131	0.157
7b2/pc2+ neurons	Smp_213440	RWD domain-containing protein	Eukaryota	0.493	0.121964	0.014	0.596713	0.039	0.054
7b2/pc2+ neurons	Smp_342920		Digenea	0.493	0.0266673	0.014	0.227323	0.018	0.032
7b2/pc2+ neurons	Smp_040720	Glycerophosphocholine acyltransferase 1	Eukaryota	0.493	0.150366	0.014	0.551641	0.064	0.082
7b2/pc2+ neurons	Smp_078730	Dihydroorotate dehydrogenase (quinone), mitochondrial	cellular organisms	0.493	0.0457124	0.014	0.339256	0.024	0.038
7b2/pc2+ neurons	Smp_316690	CHCH domain-containing protein	cellular organisms	0.493	0.0129373	0.014	0.150054	0.013	0.028
7b2/pc2+ neurons	Smp_213360	Cytochrome c oxidase copper chaperone	cellular organisms	0.493	0.022752	0.014	0.219004	0.016	0.031
7b2/pc2+ neurons	Smp_074050	Scm-relatedprotein containing 4 mbt domains (Sfmbt)	Eukaryota	0.493	0.0866461	0.014	0.447091	0.038	0.053
7b2/pc2+ neurons	Smp_341170	CENP-V/GFA domain-containing protein	Digenea	0.493	0.135339	0.014	0.573202	0.05	0.066
7b2/pc2+ neurons	Smp_345620	Cytoplasmic dynein 2 heavy chain 1	cellular organisms	0.493	0.0389697	0.014	0.264722	0.022	0.035
7b2/pc2+ neurons	Smp_167470	Protocadherin gamma, putative	Metazoa	0.493	0.0308943	0.014	0.213029	0.022	0.037
7b2/pc2+ neurons	Smp_333520	Cadherin	Eukaryota	0.493	0.0117959	0.014	0.102284	0.017	0.032
7b2/pc2+ neurons	Smp_181240	Glutamyl-tRNA(Gln) amidotransferase subunit B, mitochondrial	cellular organisms	0.493	0.0516636	0.014	0.439366	0.018	0.033
7b2/pc2+ neurons	Smp_246060	Mini-chromosome maintenance complex-binding protein	Eukaryota	0.493	0.114238	0.014	0.649033	0.035	0.051
7b2/pc2+ neurons	Smp_246010	Putative na+/myo-inositol cotransporter	cellular organisms	0.493	0.213025	0.014	0.657331	0.09	0.111
7b2/pc2+ neurons	Smp_147630	Putative adp-ribosylglycohydrolase	cellular organisms	0.493	0.106139	0.014	0.572934	0.037	0.051
7b2/pc2+ neurons	Smp_147570	Protein MCM10 homolog	Eukaryota	0.493	0.0886468	0.014	0.559479	0.025	0.039
7b2/pc2+ neurons	Smp_245900	1-phosphatidylinositol 4,5-bisphosphate phosphodiesterase	cellular organisms	0.493	0.194511	0.014	0.47523	0.125	0.148
7b2/pc2+ neurons	Smp_060860	CortBP2 domain-containing protein	Eumetazoa	0.493	0.191483	0.014	0.620099	0.078	0.097
7b2/pc2+ neurons	Smp_245830	UDENN domain-containing protein	cellular organisms	0.493	0.128007	0.014	0.652158	0.038	0.054
7b2/pc2+ neurons	Smp_134670	Rap-GAP domain-containing protein	Eukaryota	0.493	0.101305	0.014	0.51552	0.04	0.056
7b2/pc2+ neurons	Smp_245740	C2H2-type domain-containing protein	Schistosomatidae	0.493	0.0660039	0.014	0.392549	0.03	0.045
7b2/pc2+ neurons	Smp_310980	SANT domain-containing protein	cellular organisms	0.493	0.062027	0.014	0.406336	0.027	0.041
7b2/pc2+ neurons	Smp_156720	Putative o-linked n-acetylglucosamine transferase, ogt	cellular organisms	0.493	0.0235439	0.014	0.211929	0.017	0.032
7b2/pc2+ neurons	Smp_245560	GAR domain-containing protein	Lophotrochozoa	0.493	0.283796	0.014	0.587008	0.191	0.232
7b2/pc2+ neurons	Smp_213080	choline-phosphate cytidylyltransferase	cellular organisms	0.493	0.0456535	0.014	0.256842	0.034	0.049
7b2/pc2+ neurons	Smp_038820	NADPH dependent diflavin oxidoreductase,putative	cellular organisms	0.493	0.00716704	0.014	0.0658722	0.017	0.032
7b2/pc2+ neurons	Smp_337340	DUF3668 domain-containing protein	Eukaryota	0.493	0.0135786	0.014	0.155258	0.012	0.026
7b2/pc2+ neurons	Smp_149640	FERM domain-containing protein	Eumetazoa	0.493	0.0507802	0.014	0.339984	0.028	0.043
7b2/pc2+ neurons	Smp_121940	FERM domain-containing protein	cellular organisms	0.493	0.0181507	0.014	0.157946	0.018	0.033
7b2/pc2+ neurons	Smp_060700	AP complex subunit sigma	cellular organisms	0.493	0.115088	0.014	0.683969	0.03	0.044
7b2/pc2+ neurons	Smp_210380	Putative nucleotide binding protein 2 (Nbp 2)	cellular organisms	0.493	0.0448839	0.014	0.280012	0.028	0.044
7b2/pc2+ neurons	Smp_302480	Solanesyl diphosphate synthase 3, chloroplastic/mitochondrial	cellular organisms	0.493	0.107031	0.014	0.573553	0.038	0.054
7b2/pc2+ neurons	Smp_302470	RH1 domain-containing protein	Platyhelminthes	0.493	0.0319362	0.014	0.2116	0.025	0.041
7b2/pc2+ neurons	Smp_337875	Gamma-tubulin complex component	Eukaryota	0.493	0.00540341	0.014	0.0880184	0.01	0.023
7b2/pc2+ neurons	Smp_327480	Spectrin alpha chain	cellular organisms	0.493	0.0979147	0.014	0.155816	0.522	0.647
7b2/pc2+ neurons	Smp_151410	Serine/threonine-protein phosphatase	cellular organisms	0.493	0.0393842	0.014	0.316039	0.021	0.035
7b2/pc2+ neurons	Smp_054770	Protein fantom	Schistosomatidae	0.493	0.0314819	0.014	0.349196	0.013	0.027
7b2/pc2+ neurons	Smp_160730	Putative zinc finger protein	Bilateria	0.493	0.145633	0.014	0.584838	0.055	0.072
7b2/pc2+ neurons	Smp_332540	Aminopeptidase	cellular organisms	0.493	0.0152655	0.014	0.116308	0.014	0.028
7b2/pc2+ neurons	Smp_212840	PQ loop repeat family protein	cellular organisms	0.493	0.074234	0.014	0.449492	0.029	0.044
7b2/pc2+ neurons	Smp_141630	Splicing factor 3b, subunit 1-related	cellular organisms	0.493	0.24395	0.014	0.457624	0.262	0.32
7b2/pc2+ neurons	Smp_213980	RNA-binding protein Nova-1	cellular organisms	0.493	0.120854	0.014	0.48474	0.06	0.075
7b2/pc2+ neurons	Smp_019280	Camp-dependent protein kinase regulatory chain,putative	cellular organisms	0.493	0.0609005	0.014	0.439494	0.023	0.039
7b2/pc2+ neurons	Smp_337145	Golgi SNAP receptor complex member 2	Eukaryota	0.493	0.0313633	0.014	0.27426	0.016	0.031
7b2/pc2+ neurons	Smp_332450	Equilibrative nucleoside transporter	Eukaryota	0.493	0.032756	0.014	0.240063	0.023	0.038
7b2/pc2+ neurons	Smp_033770	Pentatricopeptide repeat-containing protein	Lophotrochozoa	0.493	0.00206723	0.014	0.0205885	0.016	0.031
7b2/pc2+ neurons	Smp_313730	Inhibitor of growth protein	cellular organisms	0.493	0.133586	0.014	0.55189	0.055	0.072
7b2/pc2+ neurons	Smp_175580	Smp_200730	Bilateria	0.493	0.0300682	0.014	0.320129	0.006	0.019
7b2/pc2+ neurons	Smp_140810	Pyroglutamyl-peptidase I (C15 family)	cellular organisms	0.493	0.115633	0.014	0.583503	0.037	0.053
7b2/pc2+ neurons	Smp_035390	Tyrosine-protein phosphatase corkscrew	cellular organisms	0.493	0.153945	0.014	0.614742	0.058	0.075
7b2/pc2+ neurons	Smp_167290	Nucleoporin_C domain-containing protein	Eumetazoa	0.493	0.0493084	0.014	0.326291	0.027	0.042
7b2/pc2+ neurons	Smp_175860	Centrosomal protein of	Eumetazoa	0.493	0.129952	0.014	0.691199	0.037	0.051
7b2/pc2+ neurons	Smp_164960	Phosphatidylinositol-4,5-bisphosphate 3-kinase catalytic subunit alpha PI3K	cellular organisms	0.493	0.131656	0.014	0.585042	0.047	0.063
7b2/pc2+ neurons	Smp_073490	Protein kinase	cellular organisms	0.493	0.0773553	0.014	0.558449	0.023	0.037
7b2/pc2+ neurons	Smp_162030	Folylpolyglutamate synthase	cellular organisms	0.493	0.0614153	0.014	0.353807	0.032	0.047
7b2/pc2+ neurons	Smp_124110	Putative smad nuclear interacting protein	cellular organisms	0.493	0.0452646	0.014	0.308483	0.026	0.041
7b2/pc2+ neurons	Smp_266830	SAM domain-containing protein	cellular organisms	0.492	0.17167	0.016	0.544335	0.081	0.102
7b2/pc2+ neurons	Smp_349870		cellular organisms	0.492	0.0542989	0.016	0.362761	0.025	0.042
7b2/pc2+ neurons	Smp_157920	Suppressor of actin (Sac)-related	cellular organisms	0.492	0.101063	0.016	0.495094	0.04	0.057
7b2/pc2+ neurons	Smp_178490	Solute carrier family 35 member d1, putative	cellular organisms	0.492	0.122317	0.016	0.604959	0.041	0.058
7b2/pc2+ neurons	Smp_205840	Nudix hydrolase domain-containing protein	cellular organisms	0.492	0.245276	0.016	0.501533	0.204	0.248
7b2/pc2+ neurons	Smp_153110	Glyco_transf_7C domain-containing protein	cellular organisms	0.492	0.102601	0.016	0.480771	0.042	0.06
7b2/pc2+ neurons	Smp_241460	alanine--tRNA ligase	cellular organisms	0.492	0.0669258	0.016	0.369707	0.032	0.048
7b2/pc2+ neurons	Smp_314220	TIR domain-containing protein	Bilateria	0.492	0.0457652	0.016	0.333528	0.022	0.037
7b2/pc2+ neurons	Smp_179380	C2H2-type domain-containing protein	cellular organisms	0.492	0.148734	0.016	0.629483	0.05	0.069
7b2/pc2+ neurons	Smp_244440		Schistosoma mansoni	0.492	0.0550557	0.016	0.391538	0.023	0.04
7b2/pc2+ neurons	Smp_323560	Cytochrome c oxidase subunit II	Eumetazoa	0.492	0.0272835	0.016	0.187221	0.025	0.042
7b2/pc2+ neurons	Smp_315740	Putative cytochrome b5	cellular organisms	0.492	0.229295	0.016	0.773015	0.076	0.097
7b2/pc2+ neurons	Smp_162510	Adenylate cyclase	Lophotrochozoa	0.492	0.0585165	0.016	0.315776	0.036	0.053
7b2/pc2+ neurons	Smp_305740	Putative nachr subunit	cellular organisms	0.492	0.103461	0.016	0.39562	0.052	0.071
7b2/pc2+ neurons	Smp_058360	Chloride channel protein	cellular organisms	0.492	0.0869697	0.016	0.40609	0.043	0.061
7b2/pc2+ neurons	Smp_076390	Glycolipid transfer protein (Gltp), putative	Eukaryota	0.492	0.17952	0.016	0.619487	0.07	0.089
7b2/pc2+ neurons	Smp_147460	Neutral ceramidase	cellular organisms	0.492	0.153467	0.016	0.561631	0.063	0.083
7b2/pc2+ neurons	Smp_345770	Phosphatase and actin regulator, putative	Opisthokonta	0.492	0.116474	0.016	0.521948	0.045	0.064
7b2/pc2+ neurons	Smp_091850	Glucosamine-6-phosphate isomerase	cellular organisms	0.492	0.00326719	0.016	0.0314064	0.015	0.032
7b2/pc2+ neurons	Smp_058730	Tubby-like protein	cellular organisms	0.492	0.00909223	0.016	0.0844809	0.017	0.034
7b2/pc2+ neurons	Smp_067520	Jun-related protein	Platyhelminthes	0.492	0.0642723	0.016	0.416571	0.028	0.044
7b2/pc2+ neurons	Smp_332910	ANK_REP_REGION domain-containing protein	Eukaryota	0.492	0.117631	0.016	0.463376	0.058	0.076
7b2/pc2+ neurons	Smp_137540	Disulfide oxidoreductase, putative	cellular organisms	0.492	0.0307485	0.016	0.191476	0.029	0.045
7b2/pc2+ neurons	Smp_169550	CW-type domain-containing protein	Metazoa	0.492	0.0446683	0.016	0.265355	0.029	0.047
7b2/pc2+ neurons	Smp_188430	Glutathione synthetase	cellular organisms	0.492	0.0263086	0.016	0.216989	0.019	0.034
7b2/pc2+ neurons	Smp_061050	Putative dna double-strand break repair rad50 ATPase	Metazoa	0.492	0.0302254	0.016	0.202321	0.02	0.036
7b2/pc2+ neurons	Smp_349020		cellular organisms	0.492	0.0445663	0.016	0.368837	0.02	0.037
7b2/pc2+ neurons	Smp_022960	Putative aldehyde dehydrogenase	cellular organisms	0.492	0.0663198	0.016	0.475644	0.025	0.041
7b2/pc2+ neurons	Smp_212340	IntS14_C domain-containing protein	Metazoa	0.492	0.1121	0.016	0.547297	0.041	0.059
7b2/pc2+ neurons	Smp_149430	phenylalanine--tRNA ligase	cellular organisms	0.492	0.163354	0.016	0.651545	0.049	0.068
7b2/pc2+ neurons	Smp_156170	ARID domain-containing protein	Eukaryota	0.492	0.182964	0.016	0.545006	0.091	0.114
7b2/pc2+ neurons	Smp_141540	Putative thymidine kinase	Bilateria	0.492	0.0608132	0.016	0.377741	0.029	0.047
7b2/pc2+ neurons	Smp_068530	Putative syntenin	cellular organisms	0.492	0.0229733	0.016	0.259494	0.014	0.03
7b2/pc2+ neurons	Smp_247770	WW domain-containing protein	cellular organisms	0.492	0.00516525	0.016	0.0631997	0.012	0.029
7b2/pc2+ neurons	Smp_040100	WD_REPEATS_REGION domain-containing protein	Eukaryota	0.492	0.00350503	0.016	0.0260466	0.022	0.039
7b2/pc2+ neurons	Smp_129260	Poly [ADP-ribose] polymerase	cellular organisms	0.492	0.102394	0.016	0.473462	0.045	0.062
7b2/pc2+ neurons	Smp_153440	Neuropilin (Nrp) and tolloid (Tll)-like	Eumetazoa	0.492	0.0331725	0.016	0.231492	0.019	0.036
7b2/pc2+ neurons	Smp_153430	arginine--tRNA ligase	cellular organisms	0.492	0.00221773	0.016	0.0208144	0.017	0.033
7b2/pc2+ neurons	Smp_053030	Vacuolar protein-sorting-associated protein 36	cellular organisms	0.492	0.0123508	0.016	0.0992765	0.02	0.036
7b2/pc2+ neurons	Smp_150300	MAP kinase-activating death domain protein	Eukaryota	0.492	0.148935	0.016	0.509512	0.068	0.088
7b2/pc2+ neurons	Smp_267000	Ac45-VOA1_TM domain-containing protein	Bilateria	0.492	0.140783	0.016	0.233429	0.438	0.556
7b2/pc2+ neurons	Smp_080110	Putative pre-mRNA splicing factor	Eukaryota	0.492	0.00361255	0.016	0.0397135	0.013	0.029
7b2/pc2+ neurons	Smp_062510	Putative ral	cellular organisms	0.492	0.18451	0.016	0.561478	0.09	0.112
7b2/pc2+ neurons	Smp_153870	Protein kinase	cellular organisms	0.492	0.0530443	0.016	0.37998	0.023	0.04
7b2/pc2+ neurons	Smp_043350	UDP-n-acetylglucosamine pyrophosphorylase	cellular organisms	0.492	0.138091	0.016	0.639379	0.045	0.064
7b2/pc2+ neurons	Smp_042700	Subfamily M23B non-peptidase homologue (M23 family)	Eumetazoa	0.492	0.106515	0.016	0.521727	0.038	0.055
7b2/pc2+ neurons	Smp_343790	Rab-GAP TBC domain-containing protein	cellular organisms	0.492	0.205168	0.016	0.695715	0.07	0.089
7b2/pc2+ neurons	Smp_313210	BTB domain-containing protein	cellular organisms	0.492	0.322367	0.016	0.879042	0.073	0.092
7b2/pc2+ neurons	Smp_170760	Putative bromodomain containing protein	cellular organisms	0.492	0.192774	0.016	0.333071	0.317	0.381
7b2/pc2+ neurons	Smp_172540	Zinc_ribbon_16 domain-containing protein	Eukaryota	0.492	0.065115	0.016	0.383779	0.03	0.048
7b2/pc2+ neurons	Smp_308060	Biogenesis of lysosome-related organelles complex 1 subunit 7	Eukaryota	0.492	0.0678905	0.016	0.348911	0.032	0.049
7b2/pc2+ neurons	Smp_055310	[histone H4]-lysine(20) N-methyltransferase	cellular organisms	0.492	0.0846296	0.016	0.482825	0.032	0.05
7b2/pc2+ neurons	Smp_346500	TMEM132 domain-containing protein	Bilateria	0.492	0.0865898	0.016	0.381979	0.041	0.058
7b2/pc2+ neurons	Smp_336330	Proteolipid protein, putative	Bilateria	0.492	0.207535	0.016	0.577329	0.104	0.129
7b2/pc2+ neurons	Smp_165280	Groucho-related	cellular organisms	0.492	0.222779	0.016	0.677147	0.084	0.107
7b2/pc2+ neurons	Smp_300810	AAA domain-containing protein	cellular organisms	0.492	0.0889744	0.016	0.466162	0.04	0.057
7b2/pc2+ neurons	Smp_129110	Fanconi-associated nuclease	cellular organisms	0.492	0.0816352	0.016	0.461408	0.035	0.052
7b2/pc2+ neurons	Smp_246560	Structure-specific endonuclease subunit SLX1 homolog	cellular organisms	0.492	0.0877065	0.016	0.485602	0.035	0.053
7b2/pc2+ neurons	Smp_074940	Family S9 non-peptidase homologue (S09 family)	cellular organisms	0.492	0.0977109	0.016	0.569915	0.031	0.047
7b2/pc2+ neurons	Smp_308260		Schistosomatidae	0.492	0.100412	0.016	0.450068	0.04	0.057
7b2/pc2+ neurons	Smp_083480	Ig-like domain-containing protein	Platyhelminthes	0.492	0.113886	0.016	0.537631	0.041	0.059
7b2/pc2+ neurons	Smp_180540	FRAS1-related extracellular matrix protein 2	Lophotrochozoa	0.492	0.0488505	0.016	0.32106	0.026	0.044
7b2/pc2+ neurons	Smp_181230	Phospholipid-transporting atpase	cellular organisms	0.492	0.0188238	0.016	0.157852	0.017	0.034
7b2/pc2+ neurons	Smp_088600	Ccr4 not-related	cellular organisms	0.492	0.24741	0.016	0.46802	0.252	0.31
7b2/pc2+ neurons	Smp_170950	GCV_T domain-containing protein	cellular organisms	0.492	0.147389	0.016	0.583427	0.057	0.076
7b2/pc2+ neurons	Smp_194570	WD_REPEATS_REGION domain-containing protein	cellular organisms	0.492	0.0653786	0.016	0.383076	0.032	0.048
7b2/pc2+ neurons	Smp_130000	RAB3GAP2_N domain-containing protein	Eukaryota	0.492	0.0588323	0.016	0.40435	0.027	0.044
7b2/pc2+ neurons	Smp_104370	BTB domain-containing protein	Protostomia	0.492	0.0126117	0.016	0.12543	0.017	0.034
7b2/pc2+ neurons	Smp_213100	Conserved oligomeric Golgi complex subunit 2	Eukaryota	0.492	0.0987542	0.016	0.450473	0.044	0.062
7b2/pc2+ neurons	Smp_125500	Prenylcys_lyase domain-containing protein	cellular organisms	0.492	0.0481101	0.016	0.370099	0.023	0.04
7b2/pc2+ neurons	Smp_133690	Putative discoidin domain receptor	Eumetazoa	0.492	0.143147	0.016	0.457808	0.068	0.086
7b2/pc2+ neurons	Smp_201820		cellular organisms	0.492	0.11692	0.016	0.535569	0.044	0.061
7b2/pc2+ neurons	Smp_245490	Integrin	Bilateria	0.492	0.103741	0.016	0.42038	0.051	0.068
7b2/pc2+ neurons	Smp_001390	NCK-associated protein 1	Eukaryota	0.492	0.133917	0.016	0.492564	0.064	0.082
7b2/pc2+ neurons	Smp_303430	Coenzyme Q biosynthesis protein 4 homolog	cellular organisms	0.492	0.0842695	0.016	0.449173	0.034	0.052
7b2/pc2+ neurons	Smp_343050	Pentatricopeptide repeat-containing protein	Platyhelminthes	0.492	0.0882652	0.016	0.43713	0.039	0.057
7b2/pc2+ neurons	Smp_161540		Lophotrochozoa	0.492	0.159586	0.016	0.611907	0.058	0.077
7b2/pc2+ neurons	Smp_213960	Dentin sialophosphoprotein-like	Eumetazoa	0.492	0.0235989	0.016	0.148325	0.029	0.045
7b2/pc2+ neurons	Smp_302460	Transketolase	cellular organisms	0.492	0.0150043	0.016	0.141394	0.015	0.031
7b2/pc2+ neurons	Smp_049520	WD repeat-containing protein SL1-17	cellular organisms	0.492	0.0190448	0.016	0.134697	0.023	0.04
7b2/pc2+ neurons	Smp_040960	Putative zinc finger protein	Schistosoma	0.492	0.0815199	0.016	0.443755	0.035	0.052
7b2/pc2+ neurons	Smp_124920	Putative endoplasmic reticulum oxidoreductin 1 (ERO1)	cellular organisms	0.492	0.214225	0.016	0.634603	0.094	0.117
7b2/pc2+ neurons	Smp_248110	Myb-like DNA-binding domain protein	Eukaryota	0.492	0.13858	0.016	0.545878	0.058	0.077
7b2/pc2+ neurons	Smp_010280	Lysophosphatidylserine lipase ABHD12	cellular organisms	0.492	0.0383559	0.016	0.322013	0.02	0.036
7b2/pc2+ neurons	Smp_140260	CARD domain-containing protein	cellular organisms	0.492	0.113549	0.016	0.498319	0.049	0.066
7b2/pc2+ neurons	Smp_008490	Glycogenin-related	cellular organisms	0.492	0.0131253	0.016	0.109684	0.02	0.036
7b2/pc2+ neurons	Smp_266750	Serine/threonine-protein kinase DDB_G0282963	Schistosomatidae	0.492	0.0824329	0.016	0.361328	0.044	0.062
7b2/pc2+ neurons	Smp_210170	RNA polymerase II subunit B1 CTD phosphatase RPAP2 homolog	Opisthokonta	0.492	0.045625	0.016	0.266122	0.03	0.047
7b2/pc2+ neurons	Smp_140390	Histone-lysine N-methyltransferase	cellular organisms	0.492	0.23623	0.016	0.467819	0.221	0.268
7b2/pc2+ neurons	Smp_097240	Protein MEMO1	cellular organisms	0.492	0.124373	0.016	0.495329	0.055	0.075
7b2/pc2+ neurons	Smp_034980	TFIIS N-terminal domain-containing protein	Eukaryota	0.492	0.148606	0.016	0.24966	0.402	0.508
7b2/pc2+ neurons	Smp_035460	Nicotinate phosphoribosyltransferase	cellular organisms	0.492	0.0844517	0.016	0.424483	0.039	0.056
7b2/pc2+ neurons	Smp_175840	Eukaryotic translation initiation factor 2A	Eukaryota	0.492	0.0651408	0.016	0.458081	0.024	0.039
7b2/pc2+ neurons	Smp_165420	Putative zinc finger protein	Eukaryota	0.492	0.116425	0.016	0.483302	0.053	0.072
7b2/pc2+ neurons	Smp_246670	WAC domain-containing protein	Eukaryota	0.492	0.0819402	0.016	0.379541	0.041	0.059
7b2/pc2+ neurons	Smp_151670	Protein kinase	cellular organisms	0.492	0.0349625	0.016	0.281322	0.02	0.037
7b2/pc2+ neurons	Smp_176040	Folliculin	Eukaryota	0.491	0.0592229	0.018	0.35467	0.03	0.05
7b2/pc2+ neurons	Smp_333400	Bifunctional lysine-specific demethylase and histidyl-hydroxylase	cellular organisms	0.491	0.175866	0.018	0.561297	0.078	0.1
7b2/pc2+ neurons	Smp_136480	Putative ccaat-box DNA binding protein subunit B	Schistosomatidae	0.491	0.00931611	0.018	0.0724132	0.021	0.038
7b2/pc2+ neurons	Smp_179740	EGF-like domain-containing protein	Opisthokonta	0.491	0.177664	0.018	0.615917	0.066	0.087
7b2/pc2+ neurons	Smp_196030	Putative gtpase activating protein	Opisthokonta	0.491	0.0541281	0.018	0.314499	0.028	0.048
7b2/pc2+ neurons	Smp_135240	Non-specific serine/threonine protein kinase	Digenea	0.491	0.0243198	0.018	0.158561	0.027	0.046
7b2/pc2+ neurons	Smp_024000	Putative vacuolar protein sorting (Vps33)	Eukaryota	0.491	0.0478053	0.018	0.286639	0.03	0.048
7b2/pc2+ neurons	Smp_045760	tRNA (guanine(37)-N1)-methyltransferase	cellular organisms	0.491	0.0428113	0.018	0.307038	0.02	0.038
7b2/pc2+ neurons	Smp_045950	Transformer-2-related	cellular organisms	0.491	0.143717	0.018	0.240814	0.415	0.525
7b2/pc2+ neurons	Smp_135860	Putative x-ray repair cross complementing protein	Eumetazoa	0.491	0.177559	0.018	0.601306	0.071	0.093
7b2/pc2+ neurons	Smp_025260	proline--tRNA ligase	cellular organisms	0.491	0.159969	0.018	0.569338	0.064	0.084
7b2/pc2+ neurons	Smp_132050	Ran binding protein 9-related	cellular organisms	0.491	0.102489	0.018	0.444651	0.049	0.069
7b2/pc2+ neurons	Smp_337390	Ribosome biogenesis regulatory protein	cellular organisms	0.491	0.0536514	0.018	0.281649	0.033	0.053
7b2/pc2+ neurons	Smp_179890		Platyhelminthes	0.491	0.0302258	0.018	0.18169	0.03	0.047
7b2/pc2+ neurons	Smp_322890	HIT-type domain-containing protein	Platyhelminthes	0.491	0.0179329	0.018	0.136375	0.02	0.038
7b2/pc2+ neurons	Smp_245000	Pre-mRNA-processing factor 6	cellular organisms	0.491	0.0773291	0.018	0.348855	0.047	0.068
7b2/pc2+ neurons	Smp_304900	Ovule protein	Schistosomatidae	0.491	0.227275	0.018	0.473494	0.191	0.233
7b2/pc2+ neurons	Smp_044440	S-(hydroxymethyl)glutathione dehydrogenase	cellular organisms	0.491	0.170427	0.018	0.638659	0.061	0.082
7b2/pc2+ neurons	Smp_141830	Transcriptional enhancer factor (Tef) related	Opisthokonta	0.491	0.0811192	0.018	0.342825	0.045	0.065
7b2/pc2+ neurons	Smp_174390	Serine-threonine kinase receptor-associated protein (Strap), putative	cellular organisms	0.491	0.0380245	0.018	0.255089	0.024	0.043
7b2/pc2+ neurons	Smp_126260	Serine/threonine-protein phosphatase	cellular organisms	0.491	0.101665	0.018	0.422366	0.048	0.067
7b2/pc2+ neurons	Smp_336830	Serine/threonine-protein kinase Sgk1	cellular organisms	0.491	0.0319766	0.018	0.246768	0.022	0.039
7b2/pc2+ neurons	Smp_048540	dolichol kinase	Eukaryota	0.491	0.0528494	0.018	0.264056	0.037	0.057
7b2/pc2+ neurons	Smp_349550		Eumetazoa	0.491	0.0089413	0.018	0.0818414	0.015	0.035
7b2/pc2+ neurons	Smp_323380	UEV domain-containing protein	cellular organisms	0.491	0.021761	0.018	0.174732	0.02	0.039
7b2/pc2+ neurons	Smp_324710	LisH domain-containing protein	cellular organisms	0.491	0.0652141	0.018	0.327704	0.038	0.058
7b2/pc2+ neurons	Smp_057430	ANK_REP_REGION domain-containing protein	cellular organisms	0.491	0.213739	0.018	0.632786	0.089	0.114
7b2/pc2+ neurons	Smp_130340	Phosphatidylinositol 4-kinase	cellular organisms	0.491	0.183284	0.018	0.571553	0.082	0.105
7b2/pc2+ neurons	Smp_016810	Trafficking protein particle complex subunit 13	Eukaryota	0.491	0.090523	0.018	0.391945	0.05	0.069
7b2/pc2+ neurons	Smp_317540	Myb domain-containing protein	Schistosomatidae	0.491	0.155673	0.018	0.563668	0.064	0.085
7b2/pc2+ neurons	Smp_345940	SPATA6 domain-containing protein	Protostomia	0.491	0.0516974	0.018	0.268104	0.036	0.056
7b2/pc2+ neurons	Smp_078560	Putative zinc finger protein	Schistosoma	0.491	0.142116	0.018	0.607914	0.047	0.068
7b2/pc2+ neurons	Smp_087860	Phosphomannomutase	cellular organisms	0.491	0.0263848	0.018	0.194706	0.021	0.04
7b2/pc2+ neurons	Smp_172210	Leucine-rich repeat-containing protein 49	Opisthokonta	0.491	0.0113837	0.018	0.099802	0.017	0.037
7b2/pc2+ neurons	Smp_174690	Target of myb1 related (Tom1-related)	cellular organisms	0.491	0.17838	0.018	0.55683	0.083	0.105
7b2/pc2+ neurons	Smp_334580	Protein kinase domain-containing protein	cellular organisms	0.491	0.0766783	0.018	0.345744	0.045	0.065
7b2/pc2+ neurons	Smp_156850		Digenea	0.491	0.0291452	0.018	0.196467	0.022	0.04
7b2/pc2+ neurons	Smp_069840	Putative fetal globin-inducing factor	Eumetazoa	0.491	0.0892462	0.018	0.476865	0.035	0.054
7b2/pc2+ neurons	Smp_125660	Heterogeneous nuclear ribonucleoprotein-related	Eukaryota	0.491	0.0992792	0.018	0.492626	0.038	0.057
7b2/pc2+ neurons	Smp_170690	Proline dehydrogenase	cellular organisms	0.491	0.0837875	0.018	0.325004	0.057	0.077
7b2/pc2+ neurons	Smp_142790	Putative gtp-binding protein alpha subunit	Eukaryota	0.491	0.0119032	0.018	0.129455	0.009	0.026
7b2/pc2+ neurons	Smp_055090	Putative chromatin regulatory protein sir2	cellular organisms	0.491	0.0620474	0.018	0.340771	0.032	0.051
7b2/pc2+ neurons	Smp_041890	Ribonuclease	cellular organisms	0.491	0.101153	0.018	0.443276	0.046	0.066
7b2/pc2+ neurons	Smp_169670	Protein kinase domain-containing protein	Bilateria	0.491	0.0980927	0.018	0.507677	0.035	0.054
7b2/pc2+ neurons	Smp_169630	Importin N-terminal domain-containing protein	Eukaryota	0.491	0.011302	0.018	0.0935544	0.02	0.038
7b2/pc2+ neurons	Smp_155740	Putative heat shock protein	cellular organisms	0.491	0.192507	0.018	0.596689	0.083	0.108
7b2/pc2+ neurons	Smp_153920	Putative cyclin G2	Metazoa	0.491	0.224352	0.018	0.582244	0.116	0.143
7b2/pc2+ neurons	Smp_342970	Protocadherin Fat 1	cellular organisms	0.491	0.171889	0.018	0.501095	0.084	0.107
7b2/pc2+ neurons	Smp_135570	Actin-like protein	cellular organisms	0.491	0.0365856	0.018	0.249915	0.027	0.045
7b2/pc2+ neurons	Smp_024580	Mannosyl-oligosaccharide glucosidase	cellular organisms	0.491	0.128143	0.018	0.467514	0.064	0.084
7b2/pc2+ neurons	Smp_069170	Putative cation efflux protein/ zinc transporter	cellular organisms	0.491	0.0874758	0.018	0.441404	0.04	0.059
7b2/pc2+ neurons	Smp_137210	WD_REPEATS_REGION domain-containing protein	Eukaryota	0.491	0.0871993	0.018	0.420844	0.041	0.06
7b2/pc2+ neurons	Smp_027550	Putative RNA-binding protein	Eukaryota	0.491	0.217851	0.018	0.420391	0.246	0.303
7b2/pc2+ neurons	Smp_307060	Histone-lysine N-methyltransferase NSD3	cellular organisms	0.491	0.143731	0.018	0.516836	0.066	0.088
7b2/pc2+ neurons	Smp_346930	tRNA:m(4)X modification enzyme TRM13	cellular organisms	0.491	0.0350641	0.018	0.243732	0.024	0.042
7b2/pc2+ neurons	Smp_103560	Hypoxanthine phosphoribosyltransferase	cellular organisms	0.491	0.246683	0.018	0.700838	0.096	0.121
7b2/pc2+ neurons	Smp_049890	WD-repeat protein, putative	cellular organisms	0.491	0.00643918	0.018	0.0470736	0.023	0.041
7b2/pc2+ neurons	Smp_001180	Helicase ARIP4	cellular organisms	0.491	0.250326	0.018	0.489063	0.229	0.281
7b2/pc2+ neurons	Smp_309670	tRNA (guanine(26)-N(2))-dimethyltransferase	cellular organisms	0.491	0.0699614	0.018	0.368682	0.037	0.056
7b2/pc2+ neurons	Smp_177120	Serine/threonine kinase	cellular organisms	0.491	0.0133273	0.018	0.111138	0.018	0.036
7b2/pc2+ neurons	Smp_333680	DDHD domain-containing protein	cellular organisms	0.491	0.10513	0.018	0.410517	0.059	0.079
7b2/pc2+ neurons	Smp_134940	G domain-containing protein	cellular organisms	0.491	0.133464	0.018	0.577338	0.049	0.069
7b2/pc2+ neurons	Smp_027920	Tubulin alpha chain	cellular organisms	0.491	0.103255	0.018	0.342434	0.068	0.089
7b2/pc2+ neurons	Smp_084910	Protein FMC1 homolog	Bilateria	0.491	0.0308584	0.018	0.194646	0.026	0.045
7b2/pc2+ neurons	Smp_002840	Protein SERAC1	cellular organisms	0.491	0.0572559	0.018	0.28857	0.037	0.057
7b2/pc2+ neurons	Smp_156350	WD_REPEATS_REGION domain-containing protein	cellular organisms	0.491	0.146124	0.018	0.489365	0.074	0.096
7b2/pc2+ neurons	Smp_326160		Schistosomatidae	0.491	0.0200898	0.018	0.143027	0.022	0.042
7b2/pc2+ neurons	Smp_094140	DNA replication licensing factor MCM6	cellular organisms	0.491	0.0356695	0.018	0.25916	0.024	0.043
7b2/pc2+ neurons	Smp_018290	Serine/threonine kinase	cellular organisms	0.491	0.0685196	0.018	0.424405	0.03	0.05
7b2/pc2+ neurons	Smp_137840		Digenea	0.491	0.0203466	0.018	0.202161	0.016	0.034
7b2/pc2+ neurons	Smp_243140	Glutaredoxin domain-containing protein	cellular organisms	0.491	0.0114301	0.018	0.10691	0.016	0.034
7b2/pc2+ neurons	Smp_167500	exodeoxyribonuclease III	cellular organisms	0.491	0.0485697	0.018	0.251077	0.037	0.056
7b2/pc2+ neurons	Smp_180520	Myotubularin-related protein	cellular organisms	0.491	0.122213	0.018	0.490284	0.055	0.075
7b2/pc2+ neurons	Smp_317020	Brca1 interacting protein C-terminal helicase 1 brip1, putative	cellular organisms	0.491	0.026809	0.018	0.169365	0.028	0.047
7b2/pc2+ neurons	Smp_313440	Helicase ATP-binding domain-containing protein	cellular organisms	0.491	0.0668417	0.018	0.37454	0.031	0.051
7b2/pc2+ neurons	Smp_170450	Sodium/potassium/calcium exchanger 4	cellular organisms	0.491	0.209454	0.018	0.605996	0.094	0.119
7b2/pc2+ neurons	Smp_340680	FAD_binding_1 domain-containing protein	cellular organisms	0.491	0.0177204	0.018	0.115072	0.027	0.045
7b2/pc2+ neurons	Smp_212140	Vam6/vps39 related	Eukaryota	0.491	0.141526	0.018	0.536007	0.057	0.079
7b2/pc2+ neurons	Smp_341950	Aryl hydrocarbon receptor nuclear translocator-like protein	cellular organisms	0.491	0.129419	0.018	0.547051	0.049	0.069
7b2/pc2+ neurons	Smp_096910	Alpha-1,3-glucosyltransferase	cellular organisms	0.491	0.171647	0.018	0.617568	0.066	0.087
7b2/pc2+ neurons	Smp_154880	Tubulin delta chain	cellular organisms	0.491	0.140183	0.018	0.598726	0.05	0.069
7b2/pc2+ neurons	Smp_060950	Putative soluble NSF attachment protein (SNAP)	cellular organisms	0.491	0.249644	0.018	0.525498	0.198	0.246
7b2/pc2+ neurons	Smp_212990	Small nuclear RNA activating complex, polypeptide 1b	Eukaryota	0.491	0.209755	0.018	0.655127	0.084	0.108
7b2/pc2+ neurons	Smp_130200	FTZ-F1-alpha	cellular organisms	0.491	0.0853026	0.018	0.389799	0.042	0.063
7b2/pc2+ neurons	Smp_166930	ADP-ribosylation factor-like 10, arl10	cellular organisms	0.491	0.184053	0.018	0.529271	0.102	0.128
7b2/pc2+ neurons	Smp_156460	Oxidized purine nucleoside triphosphate hydrolase	cellular organisms	0.491	0.0515139	0.018	0.285332	0.032	0.051
7b2/pc2+ neurons	Smp_171200	WD repeat-containing protein 44	cellular organisms	0.491	0.191238	0.018	0.636474	0.073	0.096
7b2/pc2+ neurons	Smp_242140	MMS19 nucleotide excision repair protein	Eukaryota	0.491	0.0118495	0.018	0.0905702	0.021	0.039
7b2/pc2+ neurons	Smp_213020	GLTSCR protein conserved domain-containing protein	Platyhelminthes	0.491	0.223249	0.018	0.6024	0.105	0.132
7b2/pc2+ neurons	Smp_154780	Trimethylguanosine synthase	cellular organisms	0.491	0.211658	0.018	0.41819	0.23	0.284
7b2/pc2+ neurons	Smp_008290	TPR_REGION domain-containing protein	Eumetazoa	0.491	0.169554	0.018	0.557496	0.074	0.096
7b2/pc2+ neurons	Smp_212830	GATOR complex protein NPRL3	Eukaryota	0.491	0.0146844	0.018	0.102545	0.023	0.041
7b2/pc2+ neurons	Smp_337805	Anaphase-promoting complex subunit 10	cellular organisms	0.491	0.0200658	0.018	0.139183	0.023	0.042
7b2/pc2+ neurons	Smp_057060	Acetyl-CoA hydrolase	cellular organisms	0.491	0.0386448	0.018	0.326459	0.019	0.038
7b2/pc2+ neurons	Smp_025740	Putative rho GTPase	cellular organisms	0.491	0.112118	0.018	0.482062	0.05	0.07
7b2/pc2+ neurons	Smp_211120	Circulating cathodic antigen; Cleavage and polyadenylation specificity factor,putative	Metazoa	0.491	0.00461424	0.018	0.0416346	0.017	0.035
7b2/pc2+ neurons	Smp_125800	26S proteasome non-ATPase regulatory subunit 5	Eukaryota	0.491	0.0939085	0.018	0.476322	0.039	0.058
7b2/pc2+ neurons	Smp_125790	Actin-related protein 5	cellular organisms	0.491	0.12625	0.018	0.541823	0.046	0.067
7b2/pc2+ neurons	Smp_125780	Phosphatidylserine synthase	Eukaryota	0.491	0.117576	0.018	0.540064	0.046	0.066
7b2/pc2+ neurons	Smp_161680	Phosphorylase b kinase regulatory subunit	cellular organisms	0.491	0.108896	0.018	0.476318	0.045	0.065
7b2/pc2+ neurons	Smp_246470	RING-type domain-containing protein	Eukaryota	0.491	0.120442	0.018	0.49005	0.054	0.075
7b2/pc2+ neurons	Smp_128890	Putative helicase	cellular organisms	0.491	0.245304	0.018	0.522193	0.181	0.221
7b2/pc2+ neurons	Smp_172790		Digenea	0.491	0.150008	0.018	0.578363	0.058	0.08
7b2/pc2+ neurons	Smp_020130	SET domain-containing protein	Platyhelminthes	0.491	0.134674	0.018	0.343426	0.071	0.092
7b2/pc2+ neurons	Smp_141380	Protein kinase	cellular organisms	0.491	0.108892	0.018	0.559955	0.038	0.058
7b2/pc2+ neurons	Smp_167310	Methionyl-tRNA formyltransferase, putative	cellular organisms	0.491	0.0495453	0.018	0.317508	0.025	0.044
7b2/pc2+ neurons	Smp_163600	Lim homeobox protein, putative	Opisthokonta	0.491	0.13377	0.018	0.528338	0.055	0.075
7b2/pc2+ neurons	Smp_124100	DRY_EERY domain-containing protein	Eukaryota	0.491	0.106166	0.018	0.47964	0.045	0.064
7b2/pc2+ neurons	Smp_196600	BTB domain-containing protein	Eukaryota	0.491	0.112004	0.018	0.527575	0.041	0.06
7b2/pc2+ neurons	Smp_158430	Putative ribonuclease t2	cellular organisms	0.491	0.0900343	0.018	0.400542	0.046	0.065
7b2/pc2+ neurons	Smp_345330	RING-type domain-containing protein	Digenea	0.491	0.155453	0.018	0.556763	0.065	0.088
7b2/pc2+ neurons	Smp_136530	Palmitoyltransferase	cellular organisms	0.49	0.0370898	0.02	0.265009	0.022	0.044
7b2/pc2+ neurons	Smp_340265		Opisthokonta	0.49	0.0722696	0.02	0.368999	0.035	0.057
7b2/pc2+ neurons	Smp_142300	Putative polypyrimidine tract binding protein	Eukaryota	0.49	0.0133534	0.02	0.0959623	0.022	0.042
7b2/pc2+ neurons	Smp_180360	DNA-directed RNA polymerase III subunit	Platyhelminthes	0.49	0.0532744	0.02	0.323974	0.028	0.048
7b2/pc2+ neurons	Smp_135270	Armadillo-like helical domain containing protein 1	Eukaryota	0.49	0.213393	0.02	0.579154	0.102	0.131
7b2/pc2+ neurons	Smp_045780	Ubiquitin-activating enzyme E1-related	cellular organisms	0.49	0.0317632	0.02	0.208342	0.024	0.044
7b2/pc2+ neurons	Smp_157150	ARID domain-containing protein	Eukaryota	0.49	0.191915	0.02	0.514865	0.107	0.136
7b2/pc2+ neurons	Smp_064750	4'-phosphopantetheine phosphatase	cellular organisms	0.49	0.0175222	0.02	0.109299	0.027	0.048
7b2/pc2+ neurons	Smp_065810	Dentin sialophosphoprotein-like	Bilateria	0.49	0.028711	0.02	0.169194	0.03	0.051
7b2/pc2+ neurons	Smp_147370	PQ-loop repeat-containing protein 1	cellular organisms	0.49	0.136327	0.02	0.571556	0.055	0.078
7b2/pc2+ neurons	Smp_214290	TMEM132 domain-containing protein	Eumetazoa	0.49	0.0175984	0.02	0.126319	0.021	0.041
7b2/pc2+ neurons	Smp_333050	Cytosolic Fe-S cluster assembly factor NUBP1 homolog	cellular organisms	0.49	0.0441267	0.02	0.32029	0.022	0.042
7b2/pc2+ neurons	Smp_305100	DUF4042 domain-containing protein	Eumetazoa	0.49	0.0246823	0.02	0.152353	0.028	0.049
7b2/pc2+ neurons	Smp_302920	ULP_PROTEASE domain-containing protein	Eumetazoa	0.49	0.181778	0.02	0.580331	0.081	0.106
7b2/pc2+ neurons	Smp_337290	protein xylosyltransferase	cellular organisms	0.49	0.100491	0.02	0.33862	0.07	0.094
7b2/pc2+ neurons	Smp_128690	Glycine cleavage system P protein	cellular organisms	0.49	0.0472189	0.02	0.262651	0.029	0.049
7b2/pc2+ neurons	Smp_243150	EGF-like domain-containing protein	cellular organisms	0.49	0.102306	0.02	0.356893	0.067	0.09
7b2/pc2+ neurons	Smp_167950	Mic1 domain-containing protein	Eukaryota	0.49	0.0773087	0.02	0.314618	0.054	0.077
7b2/pc2+ neurons	Smp_022810	Putative rab-2,4,14	cellular organisms	0.49	0.0481225	0.02	0.26456	0.034	0.054
7b2/pc2+ neurons	Smp_139090	Putative rab6-interacting	cellular organisms	0.49	0.0474499	0.02	0.222535	0.04	0.062
7b2/pc2+ neurons	Smp_340380	Helicase ATP-binding domain-containing protein	cellular organisms	0.49	0.208256	0.02	0.438	0.19	0.235
7b2/pc2+ neurons	Smp_335660		Digenea	0.49	0.13784	0.02	0.512911	0.06	0.084
7b2/pc2+ neurons	Smp_245400	Intraflagellar transport protein 52 homolog	cellular organisms	0.49	0.0466909	0.02	0.33934	0.022	0.042
7b2/pc2+ neurons	Smp_175920	Non-specific serine/threonine protein kinase	Digenea	0.49	0.0515277	0.02	0.247001	0.041	0.064
7b2/pc2+ neurons	Smp_242430	RING-type domain-containing protein	cellular organisms	0.49	0.0414383	0.02	0.233555	0.032	0.054
7b2/pc2+ neurons	Smp_008070	Thioredoxin; Thioredoxin; Thioredoxin, Trx1	cellular organisms	0.49	0.0109024	0.02	0.0168048	0.653	0.757
7b2/pc2+ neurons	Smp_211200	Williams-beuren syndrome critical region protein, putative	cellular organisms	0.49	0.0291745	0.02	0.164069	0.033	0.053
7b2/pc2+ neurons	Smp_125300	Guanylate cyclase	Platyhelminthes	0.49	0.088952	0.02	0.351999	0.053	0.077
7b2/pc2+ neurons	Smp_332330	SH2 domain-containing protein	Schistosomatidae	0.49	0.221748	0.02	0.627229	0.096	0.123
7b2/pc2+ neurons	Smp_248080	Zinc finger protein	Platyhelminthes	0.49	0.192043	0.02	0.483352	0.122	0.152
7b2/pc2+ neurons	Smp_033210	CDP-alcohol phosphatidyltransferase	cellular organisms	0.49	0.0193942	0.02	0.132569	0.022	0.042
7b2/pc2+ neurons	Smp_051000	Vps54_N domain-containing protein	Eukaryota	0.49	0.108639	0.02	0.470985	0.046	0.069
7b2/pc2+ neurons	Smp_068510	Putative neuronal calcium sensor	cellular organisms	0.49	0.13797	0.02	0.296064	0.085	0.11
7b2/pc2+ neurons	Smp_173320	Tubulin tyrosine ligase-related	cellular organisms	0.49	0.187299	0.02	0.377454	0.211	0.259
7b2/pc2+ neurons	Smp_165700	USP6 N-terminal-like protein	cellular organisms	0.49	0.213944	0.02	0.612844	0.097	0.126
7b2/pc2+ neurons	Smp_074400	Ubiquitin carboxyl-terminal hydrolase	cellular organisms	0.49	0.0983857	0.02	0.466273	0.044	0.065
7b2/pc2+ neurons	Smp_162280	coproporphyrinogen oxidase	cellular organisms	0.49	0.138702	0.02	0.588698	0.05	0.073
7b2/pc2+ neurons	Smp_143670	RNA polymerase I-specific transcription initiation factor RRN3	Eukaryota	0.49	0.0173339	0.02	0.114722	0.025	0.046
7b2/pc2+ neurons	Smp_304140	Peptidase_S8 domain-containing protein	cellular organisms	0.49	0.0393688	0.02	0.238928	0.027	0.048
7b2/pc2+ neurons	Smp_045590	HEAT repeat-containing protein 2	Eukaryota	0.49	0.0178734	0.02	0.12035	0.026	0.047
7b2/pc2+ neurons	Smp_058130	Mitochondrial carrier protein-related	cellular organisms	0.49	0.0427842	0.02	0.246637	0.03	0.052
7b2/pc2+ neurons	Smp_340880	Rap guanine nucleotide exchange factor 2	cellular organisms	0.49	0.155176	0.02	0.49677	0.08	0.105
7b2/pc2+ neurons	Smp_026190	U3 small nucleolar RNA-associated protein 11	cellular organisms	0.49	0.107023	0.02	0.442961	0.052	0.075
7b2/pc2+ neurons	Smp_136280	Putative regulator of telomere elongation helicase 1 rtel1	cellular organisms	0.49	0.109321	0.02	0.461229	0.049	0.071
7b2/pc2+ neurons	Smp_346570	tRNA-5-taurinomethyluridine 2-sulfurtransferase	cellular organisms	0.49	0.0700541	0.02	0.32858	0.04	0.062
7b2/pc2+ neurons	Smp_145090	Serine incorporator 5	Eukaryota	0.49	0.0913147	0.02	0.461399	0.037	0.059
7b2/pc2+ neurons	Smp_337560	DCAF15_WD40 domain-containing protein	Platyhelminthes	0.49	0.0577063	0.02	0.338699	0.03	0.05
7b2/pc2+ neurons	Smp_064010	Camp-response element binding protein-related	Opisthokonta	0.49	0.13628	0.02	0.498817	0.063	0.085
7b2/pc2+ neurons	Smp_101310	Mizf protein, putative	Metazoa	0.49	0.0636821	0.02	0.321529	0.037	0.058
7b2/pc2+ neurons	Smp_027610	40S ribosomal protein S3, putative	cellular organisms	0.49	0.037039	0.02	0.0570359	0.646	0.774
7b2/pc2+ neurons	Smp_312950	GOLD domain-containing protein	Metazoa	0.49	0.103094	0.02	0.414712	0.055	0.078
7b2/pc2+ neurons	Smp_149300	Splicing factor, suppressor of white-apricot homolog	Eukaryota	0.49	0.226955	0.02	0.572607	0.118	0.15
7b2/pc2+ neurons	Smp_345000	Homeobox domain-containing protein	Platyhelminthes	0.49	0.173188	0.02	0.500305	0.092	0.118
7b2/pc2+ neurons	Smp_092320	Ell related	Eukaryota	0.49	0.184839	0.02	0.55447	0.086	0.113
7b2/pc2+ neurons	Smp_149040	Phosphorylase b kinase regulatory subunit	cellular organisms	0.49	0.165098	0.02	0.502426	0.084	0.108
7b2/pc2+ neurons	Smp_117390	DNL-type domain-containing protein	cellular organisms	0.49	0.123759	0.02	0.477533	0.061	0.084
7b2/pc2+ neurons	Smp_100070	RWD domain-containing protein	Eukaryota	0.49	0.157503	0.02	0.480127	0.087	0.114
7b2/pc2+ neurons	Smp_342700	CCR4-NOT transcription complex subunit 10	Eukaryota	0.49	0.112407	0.02	0.409934	0.065	0.089
7b2/pc2+ neurons	Smp_144430	Formin-like	cellular organisms	0.49	0.143715	0.02	0.474336	0.071	0.095
7b2/pc2+ neurons	Smp_016640	Prostatic acid phosphatase, putative	cellular organisms	0.49	0.152913	0.02	0.534937	0.07	0.093
7b2/pc2+ neurons	Smp_085750	Zinc finger protein	Eukaryota	0.49	0.121047	0.02	0.48346	0.052	0.074
7b2/pc2+ neurons	Smp_013050	TLDc domain-containing protein	Metazoa	0.49	0.094302	0.02	0.45059	0.043	0.065
7b2/pc2+ neurons	Smp_106060	Mitochondrial carrier protein-related	cellular organisms	0.49	0.0604519	0.02	0.334813	0.035	0.057
7b2/pc2+ neurons	Smp_208080	Acetyl-CoA C-acetyltransferase	Eukaryota	0.49	0.0182905	0.02	0.118221	0.026	0.047
7b2/pc2+ neurons	Smp_267310	Acetyl-CoA acetyltransferase, cytosolic	cellular organisms	0.49	0.02182	0.02	0.127824	0.031	0.052
7b2/pc2+ neurons	Smp_075130	Putative guanine nucleotide-binding protein beta 5 (G protein beta5)	cellular organisms	0.49	0.162945	0.02	0.558912	0.07	0.093
7b2/pc2+ neurons	Smp_132320	Putative cadherin	Opisthokonta	0.49	0.0518166	0.02	0.313891	0.023	0.043
7b2/pc2+ neurons	Smp_211130	HTH psq-type domain-containing protein	cellular organisms	0.49	0.0177444	0.02	0.107109	0.028	0.049
7b2/pc2+ neurons	Smp_165630	PEHE domain-containing protein	Digenea	0.49	0.259477	0.02	0.572436	0.164	0.204
7b2/pc2+ neurons	Smp_104520	Vacuolar protein sorting-associated, putative	cellular organisms	0.49	0.24256	0.02	0.535083	0.167	0.207
7b2/pc2+ neurons	Smp_347290	Zinc transporter ZIP10	cellular organisms	0.49	0.130679	0.02	0.495161	0.061	0.083
7b2/pc2+ neurons	Smp_170400	Nicalin (M28 family)	Eukaryota	0.49	0.00924555	0.02	0.0618624	0.027	0.048
7b2/pc2+ neurons	Smp_034270	SCA7 domain-containing protein	Platyhelminthes	0.49	0.0651596	0.02	0.334315	0.038	0.059
7b2/pc2+ neurons	Smp_140690	DNA-directed RNA polymerase I subunit RPA2	cellular organisms	0.49	0.0438495	0.02	0.258477	0.031	0.052
7b2/pc2+ neurons	Smp_140640	Rif1_N domain-containing protein	Eukaryota	0.49	0.0746566	0.02	0.338051	0.044	0.066
7b2/pc2+ neurons	Smp_331980	Fe2OG dioxygenase domain-containing protein	cellular organisms	0.49	0.156991	0.02	0.585967	0.058	0.08
7b2/pc2+ neurons	Smp_245870	Cohesin loading complex subunit SCC4 homolog	Eumetazoa	0.49	0.0276054	0.02	0.193435	0.022	0.043
7b2/pc2+ neurons	Smp_148280	ANK_REP_REGION domain-containing protein	Digenea	0.49	0.149961	0.02	0.571621	0.058	0.082
7b2/pc2+ neurons	Smp_129650	isoleucine--tRNA ligase	cellular organisms	0.49	0.131785	0.02	0.486548	0.058	0.081
7b2/pc2+ neurons	Smp_242110	Putative sam/hd domain protein	cellular organisms	0.49	0.0748976	0.02	0.346275	0.04	0.062
7b2/pc2+ neurons	Smp_065420	Rho GTPase-activating protein 7	Digenea	0.49	0.225213	0.02	0.629292	0.103	0.131
7b2/pc2+ neurons	Smp_346010	AAA domain-containing protein	Eukaryota	0.49	0.0807802	0.02	0.40596	0.037	0.059
7b2/pc2+ neurons	Smp_072080	6-pyruvoyltetrahydropterin synthase	cellular organisms	0.49	0.00796294	0.02	0.0704205	0.018	0.039
7b2/pc2+ neurons	Smp_128150	Putative oxysterol-binding protein 1	Eukaryota	0.49	0.0601939	0.02	0.289478	0.04	0.062
7b2/pc2+ neurons	Smp_124660	Putative guanyl-nucleotide exchange factor	Eukaryota	0.49	0.061497	0.02	0.295384	0.038	0.06
7b2/pc2+ neurons	Smp_046190	Putative ankyrin repeat and socs box protein 13 (Asb-13)	cellular organisms	0.49	0.00725182	0.02	0.052449	0.024	0.044
7b2/pc2+ neurons	Smp_181000	Ubiquitin thioesterase OTU1	cellular organisms	0.49	0.0711599	0.02	0.385678	0.03	0.051
7b2/pc2+ neurons	Smp_327500	Ubiquinone biosynthesis protein COQ4 homolog, mitochondrial	cellular organisms	0.49	0.123397	0.02	0.530553	0.046	0.068
7b2/pc2+ neurons	Smp_184350	Conserved oligomeric Golgi complex subunit 4	Eukaryota	0.49	0.0489208	0.02	0.246407	0.038	0.058
7b2/pc2+ neurons	Smp_038830	Mername-AA194 putative peptidase (S09 family)	cellular organisms	0.49	0.0358032	0.02	0.217487	0.028	0.049
7b2/pc2+ neurons	Smp_332700	Zinc finger protein, putative	Platyhelminthes	0.49	0.159054	0.02	0.503346	0.079	0.105
7b2/pc2+ neurons	Smp_051420	3'-5' exonuclease eri1-related	cellular organisms	0.49	0.14906	0.02	0.540576	0.064	0.088
7b2/pc2+ neurons	Smp_310140	UDENN domain-containing protein	Eukaryota	0.49	0.0923662	0.02	0.391565	0.049	0.073
7b2/pc2+ neurons	Smp_172060	Putative exostosin-1	cellular organisms	0.49	0.0289699	0.02	0.156948	0.034	0.054
7b2/pc2+ neurons	Smp_148660	DNA ligase	cellular organisms	0.49	0.0489726	0.02	0.301422	0.028	0.048
7b2/pc2+ neurons	Smp_147920	ubiquitinyl hydrolase 1	cellular organisms	0.49	0.116897	0.02	0.485345	0.052	0.073
7b2/pc2+ neurons	Smp_147950	Putative bromodomain-containing protein 3, brd3	cellular organisms	0.49	0.222304	0.02	0.428447	0.244	0.304
7b2/pc2+ neurons	Smp_048240	Putative mannose-1-phosphate guanyltransferase	cellular organisms	0.49	0.0511524	0.02	0.27564	0.034	0.055
7b2/pc2+ neurons	Smp_054820	Protein MAK10 homolog	Eukaryota	0.49	0.0251351	0.02	0.13858	0.033	0.055
7b2/pc2+ neurons	Smp_345580	ANK_REP_REGION domain-containing protein	Platyhelminthes	0.49	0.160621	0.02	0.552692	0.07	0.094
7b2/pc2+ neurons	Smp_176420	Ras guanine nucleotide exchange factor,putative	Platyhelminthes	0.49	0.152884	0.02	0.628343	0.049	0.071
7b2/pc2+ neurons	Smp_340170	5'-nucleotidase domain-containing protein 3	cellular organisms	0.49	0.0693805	0.02	0.293502	0.049	0.072
7b2/pc2+ neurons	Smp_144550	Chromobox protein-related (Chromobox 1) (Heterochromatin 1)	cellular organisms	0.49	0.105499	0.02	0.504356	0.039	0.061
7b2/pc2+ neurons	Smp_005070	Putative chaperone protein DNAj	cellular organisms	0.49	0.0838517	0.02	0.403869	0.039	0.061
7b2/pc2+ neurons	Smp_132620	Transmembrane gtpase mfn (Mitofusin 1) (Fzo homolog), putative	cellular organisms	0.49	0.0366033	0.02	0.209988	0.03	0.05
7b2/pc2+ neurons	Smp_319210	RNB domain-containing protein	cellular organisms	0.49	0.00366576	0.02	0.0254914	0.025	0.044
7b2/pc2+ neurons	Smp_126080	Putative beta-arrestin 1	cellular organisms	0.49	0.130042	0.02	0.499452	0.057	0.079
7b2/pc2+ neurons	Smp_196480	Small integral membrane protein 15	Eumetazoa	0.49	0.0294279	0.02	0.177006	0.028	0.049
7b2/pc2+ neurons	Smp_136180	Putative DNA polymerase eta	cellular organisms	0.49	0.0604974	0.02	0.400797	0.028	0.048
7b2/pc2+ neurons	Smp_140430	Adenosine deaminase-related	cellular organisms	0.49	0.072596	0.02	0.331818	0.045	0.066
7b2/pc2+ neurons	Smp_072990	Putative seven transmembrane receptor	Metazoa	0.49	0.172044	0.02	0.409142	0.137	0.17
7b2/pc2+ neurons	Smp_161750	Splicing factor 45	cellular organisms	0.49	0.0570994	0.02	0.292262	0.035	0.056
7b2/pc2+ neurons	Smp_329760	N(6)-L-threonylcarbamoyladenine synthase	cellular organisms	0.49	0.00103567	0.02	0.0105039	0.016	0.038
7b2/pc2+ neurons	Smp_071570	Transcription initiation factor IIB	cellular organisms	0.49	0.226849	0.02	0.463289	0.207	0.257
7b2/pc2+ neurons	Smp_019900	Putative zygin	Bilateria	0.49	0.205384	0.02	0.610201	0.091	0.119
7b2/pc2+ neurons	Smp_133150	Conserved oligomeric Golgi complex subunit 5	Eukaryota	0.49	0.17845	0.02	0.617879	0.069	0.093
7b2/pc2+ neurons	Smp_076950	Solute carrier family 33 (Acetyl-CoA transporter, putative)	cellular organisms	0.49	0.122902	0.02	0.465295	0.059	0.081
7b2/pc2+ neurons	Smp_163610	26 Kd glutathione-S-transferase, Sm26, putative; Glutathione S-transferase class-mu 26 kDa isozyme	cellular organisms	0.49	0.132528	0.02	0.485344	0.061	0.083
7b2/pc2+ neurons	Smp_159750	Vacuolar protein sorting-associated protein 54	Eukaryota	0.49	0.130664	0.02	0.517387	0.053	0.076
7b2/pc2+ neurons	Smp_017650	Farnesylated proteins-converting enzyme 2	cellular organisms	0.49	0.116916	0.02	0.441263	0.058	0.081
7b2/pc2+ neurons	Smp_176460		Digenea	0.49	0.124284	0.02	0.526377	0.05	0.073
7b2/pc2+ neurons	Smp_092950	SUN domain-containing protein	cellular organisms	0.49	0.210079	0.02	0.507693	0.134	0.168
7b2/pc2+ neurons	Smp_333370	RAP domain-containing protein	cellular organisms	0.489	0.0935413	0.022	0.360222	0.052	0.076
7b2/pc2+ neurons	Smp_073390		Eumetazoa	0.489	0.207353	0.022	0.545174	0.115	0.148
7b2/pc2+ neurons	Smp_306730	Diphthine--ammonia ligase	cellular organisms	0.489	0.00777066	0.022	0.0506608	0.027	0.049
7b2/pc2+ neurons	Smp_130460	Conserved oligomeric Golgi complex subunit 3	cellular organisms	0.489	0.0930977	0.022	0.373064	0.053	0.078
7b2/pc2+ neurons	Smp_180390	Putative mitochondrial carrier	Metazoa	0.489	0.00853904	0.022	0.0481755	0.031	0.055
7b2/pc2+ neurons	Smp_323890	Nucleoside diphosphate hydrolase, putative	cellular organisms	0.489	0.105052	0.022	0.4134	0.054	0.08
7b2/pc2+ neurons	Smp_267140	Zinc transporter 9	cellular organisms	0.489	0.162453	0.022	0.54686	0.074	0.1
7b2/pc2+ neurons	Smp_054320	Stork_head domain-containing protein	Bilateria	0.489	0.0696092	0.022	0.337641	0.041	0.063
7b2/pc2+ neurons	Smp_333170	phospholipase A2	cellular organisms	0.489	0.062342	0.022	0.30325	0.041	0.065
7b2/pc2+ neurons	Smp_146870	VPS13_mid_rpt domain-containing protein	Digenea	0.489	0.00567551	0.022	0.0339736	0.03	0.053
7b2/pc2+ neurons	Smp_157220	Non-specific serine/threonine protein kinase	Bilateria	0.489	0.0875161	0.022	0.370611	0.046	0.07
7b2/pc2+ neurons	Smp_135910	Excision repair helicase ercc-6-related	cellular organisms	0.489	0.13924	0.022	0.45745	0.071	0.097
7b2/pc2+ neurons	Smp_136070	Receptor protein-tyrosine kinase	cellular organisms	0.489	0.134815	0.022	0.394596	0.065	0.09
7b2/pc2+ neurons	Smp_157860	BED-type domain-containing protein	Metazoa	0.489	0.0297963	0.022	0.178488	0.013	0.035
7b2/pc2+ neurons	Smp_153690	Ubiquitin-specific peptidase 9X (C19 family)	cellular organisms	0.489	0.209863	0.022	0.431823	0.192	0.239
7b2/pc2+ neurons	Smp_341260	Lipoprotein	Eumetazoa	0.489	0.0961088	0.022	0.401465	0.052	0.075
7b2/pc2+ neurons	Smp_174130	Putative cytochrome oxidase biogenesis protein (Oxa1 mitochondrial)	Eukaryota	0.489	0.032377	0.022	0.16366	0.036	0.06
7b2/pc2+ neurons	Smp_159120	Family C48 unassigned peptidase (C48 family)	Eukaryota	0.489	0.0364072	0.022	0.210775	0.029	0.051
7b2/pc2+ neurons	Smp_157910	Enkurin domain-containing protein	Schistosomatidae	0.489	0.125495	0.022	0.43533	0.065	0.091
7b2/pc2+ neurons	Smp_302880	Protein kinase domain-containing protein	cellular organisms	0.489	0.0535383	0.022	0.246427	0.04	0.063
7b2/pc2+ neurons	Smp_342740	Conserved oligomeric Golgi complex subunit 1	Eukaryota	0.489	0.21581	0.022	0.502331	0.148	0.187
7b2/pc2+ neurons	Smp_058780	Cir_N domain-containing protein	Opisthokonta	0.489	0.233396	0.022	0.439711	0.25	0.314
7b2/pc2+ neurons	Smp_172730	Aldehyde dehydrogenase	cellular organisms	0.489	0.174356	0.022	0.461163	0.112	0.144
7b2/pc2+ neurons	Smp_332900	DUF676 domain-containing protein	cellular organisms	0.489	0.0118925	0.022	0.0695798	0.029	0.053
7b2/pc2+ neurons	Smp_346920	SPFH domain / Band 7 family protein, putative	cellular organisms	0.489	0.0658029	0.022	0.293728	0.045	0.069
7b2/pc2+ neurons	Smp_125960	Non-specific serine/threonine protein kinase	Platyhelminthes	0.489	0.0645259	0.022	0.318788	0.037	0.06
7b2/pc2+ neurons	Smp_057620	Polypeptide N-acetylgalactosaminyltransferase	cellular organisms	0.489	0.113967	0.022	0.386857	0.074	0.1
7b2/pc2+ neurons	Smp_175910	Putative sperm nuclear basic protein PL-I isoform PLIb	Digenea	0.489	0.23607	0.022	0.468275	0.225	0.282
7b2/pc2+ neurons	Smp_341650	ABC1 domain-containing protein	cellular organisms	0.489	0.129817	0.022	0.470234	0.064	0.09
7b2/pc2+ neurons	Smp_344450	GRIP domain-containing protein	Platyhelminthes	0.489	0.0888561	0.022	0.416836	0.04	0.063
7b2/pc2+ neurons	Smp_130750	Ge1_WD40 domain-containing protein	Metazoa	0.489	0.209983	0.022	0.655567	0.081	0.107
7b2/pc2+ neurons	Smp_003000	Putative cell division protein kinase 9-B	cellular organisms	0.489	0.106441	0.022	0.444796	0.05	0.075
7b2/pc2+ neurons	Smp_348830		cellular organisms	0.489	0.147931	0.022	0.455821	0.079	0.105
7b2/pc2+ neurons	Smp_324700	Helicase ATP-binding domain-containing protein	cellular organisms	0.489	0.162564	0.022	0.42042	0.107	0.138
7b2/pc2+ neurons	Smp_316000	Methyltransf_25 domain-containing protein	Platyhelminthes	0.489	0.0109514	0.022	0.0823016	0.022	0.046
7b2/pc2+ neurons	Smp_345460	WD_REPEATS_REGION domain-containing protein	cellular organisms	0.489	0.0691597	0.022	0.370081	0.033	0.055
7b2/pc2+ neurons	Smp_174240	PEHE domain-containing protein	Platyhelminthes	0.489	0.203008	0.022	0.532638	0.113	0.145
7b2/pc2+ neurons	Smp_340240	Exportin-4	Eukaryota	0.489	0.160249	0.022	0.502017	0.08	0.108
7b2/pc2+ neurons	Smp_078570	Putative zinc finger protein	Schistosomatidae	0.489	0.0911306	0.022	0.371486	0.052	0.076
7b2/pc2+ neurons	Smp_123210	Myotubularin-related protein	cellular organisms	0.489	0.0877903	0.022	0.387679	0.046	0.069
7b2/pc2+ neurons	Smp_170910	RFX-type winged-helix domain-containing protein	Eukaryota	0.489	0.198529	0.022	0.539006	0.105	0.135
7b2/pc2+ neurons	Smp_179290	Bromo domain-containing protein	cellular organisms	0.489	0.20862	0.022	0.395226	0.256	0.319
7b2/pc2+ neurons	Smp_198800	Mucolipin, putative	Eukaryota	0.489	0.0866498	0.022	0.400432	0.042	0.066
7b2/pc2+ neurons	Smp_247720	Rab-like protein 3	cellular organisms	0.489	0.110484	0.022	0.503006	0.044	0.069
7b2/pc2+ neurons	Smp_243300	Peter pan-related	Eukaryota	0.489	0.0258157	0.022	0.158168	0.027	0.048
7b2/pc2+ neurons	Smp_341690	SEC7 domain-containing protein	cellular organisms	0.489	0.16871	0.022	0.484151	0.09	0.119
7b2/pc2+ neurons	Smp_341090	C2H2-type domain-containing protein	Eukaryota	0.489	0.0665411	0.022	0.277005	0.048	0.073
7b2/pc2+ neurons	Smp_151010	Putative monocarboxylate transporter	cellular organisms	0.489	0.145472	0.022	0.470957	0.074	0.1
7b2/pc2+ neurons	Smp_247280	C2H2-type domain-containing protein	Eumetazoa	0.489	0.193253	0.022	0.465594	0.134	0.168
7b2/pc2+ neurons	Smp_136970	Structural maintenance of chromosomes protein	cellular organisms	0.489	0.238416	0.022	0.459629	0.237	0.299
7b2/pc2+ neurons	Smp_055200	Dolichyl-diphosphooligosaccharide-proteinglycos yl transferase-related	cellular organisms	0.489	0.101878	0.022	0.167743	0.44	0.564
7b2/pc2+ neurons	Smp_042050	CwfJ_C_1 domain-containing protein	Eukaryota	0.489	0.253791	0.022	0.562619	0.149	0.187
7b2/pc2+ neurons	Smp_347040	RRM domain-containing protein	Eukaryota	0.489	0.0745373	0.022	0.404876	0.033	0.056
7b2/pc2+ neurons	Smp_213510	Protein FAM160B1	Digenea	0.489	0.0190572	0.022	0.110599	0.031	0.055
7b2/pc2+ neurons	Smp_042630	18S rRNA aminocarboxypropyltransferase	cellular organisms	0.489	0.0232705	0.022	0.151761	0.025	0.047
7b2/pc2+ neurons	Smp_207050	Rab-gap/tbc-related	Eukaryota	0.489	0.083347	0.022	0.390654	0.041	0.064
7b2/pc2+ neurons	Smp_343090	DUF2428 domain-containing protein	Platyhelminthes	0.489	0.117951	0.022	0.469722	0.05	0.075
7b2/pc2+ neurons	Smp_346830	C2H2-type domain-containing protein	Digenea	0.489	0.130398	0.022	0.492292	0.06	0.085
7b2/pc2+ neurons	Smp_312820	Palmitoyltransferase	cellular organisms	0.489	0.0691564	0.022	0.393848	0.03	0.053
7b2/pc2+ neurons	Smp_158860	RNA-binding protein 48	Eukaryota	0.489	0.106304	0.022	0.440167	0.048	0.072
7b2/pc2+ neurons	Smp_049910		Platyhelminthes	0.489	0.0835886	0.022	0.354062	0.051	0.076
7b2/pc2+ neurons	Smp_036980	Pcdc2 (Programmed cell death protein 2)-related	Eukaryota	0.489	0.0881517	0.022	0.377048	0.05	0.075
7b2/pc2+ neurons	Smp_242690	FH2 domain-containing protein	cellular organisms	0.489	0.0396762	0.022	0.21207	0.035	0.058
7b2/pc2+ neurons	Smp_100080	Tetraspanin	cellular organisms	0.489	0.0523063	0.022	0.24456	0.041	0.065
7b2/pc2+ neurons	Smp_000680	Ornithine transporter 2 (Solute carrier family 25 member 2)	cellular organisms	0.489	0.0412824	0.022	0.219789	0.034	0.056
7b2/pc2+ neurons	Smp_156340		Platyhelminthes	0.489	0.0455818	0.022	0.194318	0.048	0.072
7b2/pc2+ neurons	Smp_243670	DNA topoisomerase	cellular organisms	0.489	0.176277	0.022	0.568333	0.077	0.105
7b2/pc2+ neurons	Smp_105910	histone acetyltransferase	cellular organisms	0.489	0.209389	0.022	0.388547	0.261	0.326
7b2/pc2+ neurons	Smp_070680	Repressor of RNA polymerase III transcription MAF1 homolog	Eukaryota	0.489	0.211103	0.022	0.528188	0.131	0.164
7b2/pc2+ neurons	Smp_013470	40S ribosomal protein S2	cellular organisms	0.489	0.0069894	0.022	0.0106096	0.744	0.846
7b2/pc2+ neurons	Smp_347820	Chorein_N domain-containing protein	Eukaryota	0.489	0.0639713	0.022	0.288758	0.041	0.064
7b2/pc2+ neurons	Smp_197390	Dihydroceramide desaturase	Eukaryota	0.489	0.141752	0.022	0.452014	0.076	0.103
7b2/pc2+ neurons	Smp_247230	Putative single-stranded DNA-binding protein mssp-1	cellular organisms	0.489	0.0758084	0.022	0.116589	0.557	0.655
7b2/pc2+ neurons	Smp_194650	TPR_REGION domain-containing protein	cellular organisms	0.489	0.0471751	0.022	0.247548	0.034	0.058
7b2/pc2+ neurons	Smp_167540	Ris2 protein, putative	Opisthokonta	0.489	0.0076285	0.022	0.0591046	0.023	0.045
7b2/pc2+ neurons	Smp_047720	VEFS-Box domain-containing protein	Eukaryota	0.489	0.122061	0.022	0.456183	0.059	0.084
7b2/pc2+ neurons	Smp_142520	Palmitoyltransferase	cellular organisms	0.489	0.047941	0.022	0.295785	0.028	0.05
7b2/pc2+ neurons	Smp_197890		Bilateria	0.489	0.100765	0.022	0.542534	0.033	0.057
7b2/pc2+ neurons	Smp_047410	RING-type domain-containing protein	Eukaryota	0.489	0.055902	0.022	0.311606	0.034	0.056
7b2/pc2+ neurons	Smp_154930	DNA polymerase delta subunit 3	Bilateria	0.489	0.152917	0.022	0.508084	0.075	0.102
7b2/pc2+ neurons	Smp_130080	Putative ankrd45 protein	Bilateria	0.489	0.103218	0.022	0.469542	0.039	0.063
7b2/pc2+ neurons	Smp_048990	Putative beclin	cellular organisms	0.489	0.0377964	0.022	0.189534	0.037	0.061
7b2/pc2+ neurons	Smp_105540	Tensin-related	Metazoa	0.489	0.0270841	0.022	0.150168	0.033	0.055
7b2/pc2+ neurons	Smp_009520	Probable glutamate--tRNA ligase, mitochondrial	cellular organisms	0.489	0.0514754	0.022	0.29219	0.031	0.055
7b2/pc2+ neurons	Smp_147330	Putative atp-dependent RNA helicase	cellular organisms	0.489	0.0969592	0.022	0.37971	0.056	0.08
7b2/pc2+ neurons	Smp_328000	FTZ-F1 nuclear receptor-like protein	cellular organisms	0.489	0.170117	0.022	0.499628	0.092	0.121
7b2/pc2+ neurons	Smp_171280	CASPASE_P10 domain-containing protein	Platyhelminthes	0.489	0.146967	0.022	0.483868	0.074	0.101
7b2/pc2+ neurons	Smp_016250	Putative gtp-binding protein (I) alpha-2 subunit, gnai2	cellular organisms	0.489	0.13656	0.022	0.458312	0.074	0.101
7b2/pc2+ neurons	Smp_196150	Selenoprotein O	cellular organisms	0.489	0.219127	0.022	0.603444	0.106	0.136
7b2/pc2+ neurons	Smp_332690	Protein AF-10	Eukaryota	0.489	0.0650809	0.022	0.331282	0.036	0.059
7b2/pc2+ neurons	Smp_194390	Putative suppressor of cytokine signaling	Metazoa	0.489	0.0644709	0.022	0.236152	0.056	0.08
7b2/pc2+ neurons	Smp_196690	Nuclear lim interactor-interacting factor-related	cellular organisms	0.489	0.172195	0.022	0.316573	0.294	0.369
7b2/pc2+ neurons	Smp_172130	Putative sumo ligase	Eukaryota	0.489	0.0580629	0.022	0.289517	0.038	0.061
7b2/pc2+ neurons	Smp_049500	Putative atp-dependent transporter	cellular organisms	0.489	0.19454	0.022	0.341881	0.329	0.423
7b2/pc2+ neurons	Smp_125890	Putative DNA photolyase	cellular organisms	0.489	0.163162	0.022	0.426127	0.115	0.146
7b2/pc2+ neurons	Smp_008230	Putative rab-18	cellular organisms	0.489	0.222302	0.022	0.633398	0.103	0.134
7b2/pc2+ neurons	Smp_092780	snRNA-activating protein complex subunit 3	Eukaryota	0.489	0.233345	0.022	0.497527	0.19	0.238
7b2/pc2+ neurons	Smp_154640	SWI/SNF-related	Metazoa	0.489	0.182815	0.022	0.475241	0.116	0.148
7b2/pc2+ neurons	Smp_142550	Nuclear pore membrane glycoprotein gp210-related	Eukaryota	0.489	0.0909901	0.022	0.386294	0.051	0.075
7b2/pc2+ neurons	Smp_037900	Family S12 unassigned peptidase (S12 family)	cellular organisms	0.489	0.0496836	0.022	0.283052	0.031	0.054
7b2/pc2+ neurons	Smp_084600	Putative solute carrier family 37 member 2 (Glycerol-3-phosphate transporter)	cellular organisms	0.489	0.00427384	0.022	0.0272719	0.028	0.05
7b2/pc2+ neurons	Smp_104980	Putative phd finger protein	Eukaryota	0.489	0.0621775	0.022	0.316815	0.039	0.062
7b2/pc2+ neurons	Smp_010230		cellular organisms	0.489	0.20134	0.022	0.454592	0.16	0.2
7b2/pc2+ neurons	Smp_152750	protein-tyrosine-phosphatase	cellular organisms	0.489	0.120351	0.022	0.407617	0.07	0.096
7b2/pc2+ neurons	Smp_303770	Negative elongation factor E	Protostomia	0.489	0.041207	0.022	0.189577	0.044	0.067
7b2/pc2+ neurons	Smp_337580	MAGUK p55 subfamily member 6-like	cellular organisms	0.489	0.00836749	0.022	0.0678874	0.02	0.042
7b2/pc2+ neurons	Smp_012740	Putative ankyrin repeat and mynd domain containing	Metazoa	0.489	0.112107	0.022	0.405341	0.064	0.088
7b2/pc2+ neurons	Smp_014260	Hexosyltransferase	Eukaryota	0.489	0.00887103	0.022	0.0601656	0.022	0.044
7b2/pc2+ neurons	Smp_333770	GPI transamidase component PIG-T	cellular organisms	0.489	0.0433129	0.022	0.253617	0.031	0.053
7b2/pc2+ neurons	Smp_035010	Putative chibby protein pkd2 interactor	Opisthokonta	0.489	0.0239894	0.022	0.15352	0.027	0.049
7b2/pc2+ neurons	Smp_141150	Putative phospholipase DDHD1	cellular organisms	0.489	0.104049	0.022	0.459139	0.044	0.068
7b2/pc2+ neurons	Smp_173250	Centrosomal protein of 70 kDa	Platyhelminthes	0.489	0.178823	0.022	0.518526	0.091	0.119
7b2/pc2+ neurons	Smp_069380	Putative histone deacetylase 4, 5	cellular organisms	0.489	0.0415115	0.022	0.225495	0.031	0.053
7b2/pc2+ neurons	Smp_246710	Protein regulator of cytokinesis 1	Opisthokonta	0.489	0.113681	0.022	0.387818	0.07	0.095
7b2/pc2+ neurons	Smp_333100	BTB domain-containing protein	Eukaryota	0.489	0.129762	0.022	0.576284	0.045	0.068
7b2/pc2+ neurons	Smp_079400	Putative goliath E3 ubiquitin ligase	cellular organisms	0.489	0.057137	0.022	0.295488	0.036	0.059
7b2/pc2+ neurons	Smp_124030	Protein kinase domain-containing protein	Bilateria	0.489	0.0229636	0.022	0.117825	0.034	0.057
7b2/pc2+ neurons	Smp_003980	Family C2 unassigned peptidase (C02 family)	cellular organisms	0.489	0.0699594	0.022	0.317735	0.044	0.068
7b2/pc2+ neurons	Smp_176440	Protein kinase	cellular organisms	0.489	0.021382	0.022	0.137313	0.027	0.05
7b2/pc2+ neurons	Smp_136460	Protein kinase domain-containing protein	Digenea	0.488	0.196298	0.024	0.500405	0.116	0.151
7b2/pc2+ neurons	Smp_162960	MI domain-containing protein	Eukaryota	0.488	0.0913554	0.024	0.327253	0.063	0.089
7b2/pc2+ neurons	Smp_051320	DNA-(apurinic or apyrimidinic site) endonuclease	cellular organisms	0.488	0.146944	0.024	0.52287	0.065	0.093
7b2/pc2+ neurons	Smp_032480	Putative stromal antigen	cellular organisms	0.488	0.173921	0.024	0.472888	0.105	0.137
7b2/pc2+ neurons	Smp_139650	AN1-type domain-containing protein	Platyhelminthes	0.488	0.128739	0.024	0.446095	0.067	0.095
7b2/pc2+ neurons	Smp_044950	IRS-type PTB domain-containing protein	Bilateria	0.488	0.0307443	0.024	0.209395	0.025	0.049
7b2/pc2+ neurons	Smp_060240	Putative lipopolysaccharide-induced transcription factor regulating tumor necrosis factor alpha	Eukaryota	0.488	0.114536	0.024	0.450485	0.055	0.083
7b2/pc2+ neurons	Smp_132000	Putative zinc finger protein	Eumetazoa	0.488	0.120693	0.024	0.38101	0.075	0.103
7b2/pc2+ neurons	Smp_132120	SH2 domain-containing protein	Digenea	0.488	0.0679804	0.024	0.315326	0.044	0.069
7b2/pc2+ neurons	Smp_093800	Mitochondrial import inner membrane translocase subunit Tim21	Eukaryota	0.488	0.0914581	0.024	0.335895	0.06	0.085
7b2/pc2+ neurons	Smp_047330	RRM domain-containing protein	Platyhelminthes	0.488	0.0149826	0.024	0.0849896	0.028	0.054
7b2/pc2+ neurons	Smp_143070	Kelch-related proteins	Eukaryota	0.488	0.112548	0.024	0.43987	0.053	0.079
7b2/pc2+ neurons	Smp_244690	Palmitoyltransferase	Eukaryota	0.488	0.0810204	0.024	0.384386	0.038	0.063
7b2/pc2+ neurons	Smp_203480	Ufm1-specific protease 2	Eukaryota	0.488	0.0840378	0.024	0.354675	0.05	0.075
7b2/pc2+ neurons	Smp_139930	Tyrosine-protein phosphatase non-receptor type 1	cellular organisms	0.488	0.148273	0.024	0.50756	0.068	0.096
7b2/pc2+ neurons	Smp_332940	CUPID domain-containing protein	Digenea	0.488	0.145256	0.024	0.481731	0.07	0.098
7b2/pc2+ neurons	Smp_153770	Putative dna repair endonuclease xp-f / mei-9 / rad1	cellular organisms	0.488	0.0389453	0.024	0.197029	0.035	0.059
7b2/pc2+ neurons	Smp_350380		Lophotrochozoa	0.488	0.012998	0.024	0.0826202	0.025	0.05
7b2/pc2+ neurons	Smp_139010	Serine/threonine-protein kinase DDB_G0282963	Platyhelminthes	0.488	0.040011	0.024	0.1973	0.038	0.062
7b2/pc2+ neurons	Smp_017710	Putative rab	Bilateria	0.488	0.0645145	0.024	0.312842	0.036	0.062
7b2/pc2+ neurons	Smp_332870	DNA_MISMATCH_REPAIR_2 domain-containing protein	cellular organisms	0.488	0.0442907	0.024	0.213238	0.039	0.064
7b2/pc2+ neurons	Smp_006930	Hexosyltransferase	Eukaryota	0.488	0.16823	0.024	0.493876	0.09	0.121
7b2/pc2+ neurons	Smp_006920	Tyrosine-protein kinase	cellular organisms	0.488	0.0124633	0.024	0.071508	0.03	0.055
7b2/pc2+ neurons	Smp_340970	Negative elongation factor B	Eukaryota	0.488	0.145671	0.024	0.508437	0.065	0.092
7b2/pc2+ neurons	Smp_090800	Xaa-Pro dipeptidase (M24 family)	cellular organisms	0.488	0.055568	0.024	0.264426	0.039	0.064
7b2/pc2+ neurons	Smp_005640	Poly(A) polymerase cid (Pap) (Caffein-induced death protein), putative	cellular organisms	0.488	0.13186	0.024	0.442642	0.067	0.096
7b2/pc2+ neurons	Smp_144850	Oxysterol-binding protein	Eukaryota	0.488	0.12488	0.024	0.464039	0.06	0.087
7b2/pc2+ neurons	Smp_144820	C2H2-type domain-containing protein	Platyhelminthes	0.488	0.0893144	0.024	0.359015	0.049	0.075
7b2/pc2+ neurons	Smp_173940	Putative frizzled	Eukaryota	0.488	0.100057	0.024	0.392122	0.056	0.082
7b2/pc2+ neurons	Smp_180400	Serine/threonine kinase	cellular organisms	0.488	0.17416	0.024	0.513863	0.09	0.121
7b2/pc2+ neurons	Smp_130270	U11/U12 small nuclear ribonucleoprotein 48 kDa protein	Bilateria	0.488	0.0987743	0.024	0.42506	0.047	0.073
7b2/pc2+ neurons	Smp_127140	Cell wall protein Awa1p-like	Platyhelminthes	0.488	0.18795	0.024	0.419186	0.16	0.201
7b2/pc2+ neurons	Smp_131390	Putative wd-repeat protein	cellular organisms	0.488	0.165754	0.024	0.467603	0.089	0.119
7b2/pc2+ neurons	Smp_156160	WD_REPEATS_REGION domain-containing protein	Eukaryota	0.488	0.165059	0.024	0.503388	0.082	0.112
7b2/pc2+ neurons	Smp_247880	PHB domain-containing protein	cellular organisms	0.488	0.108345	0.024	0.425104	0.056	0.084
7b2/pc2+ neurons	Smp_123320	Putative helicase	cellular organisms	0.488	0.0679208	0.024	0.315078	0.042	0.067
7b2/pc2+ neurons	Smp_345340	ATP synthase mitochondrial F1 complex assembly factor 2	cellular organisms	0.488	0.0463165	0.024	0.216325	0.04	0.066
7b2/pc2+ neurons	Smp_327560	Thioredoxin domain-containing protein	cellular organisms	0.488	0.0828363	0.024	0.309116	0.058	0.086
7b2/pc2+ neurons	Smp_044690	Putative mitochondrial glutamate carrier protein	cellular organisms	0.488	0.0767999	0.024	0.358097	0.045	0.072
7b2/pc2+ neurons	Smp_146300	N6-adenosine-methyltransferase 70 kDa subunit	cellular organisms	0.488	0.189384	0.024	0.525194	0.099	0.132
7b2/pc2+ neurons	Smp_345830	CCHC-type domain-containing protein	Eumetazoa	0.488	0.177997	0.024	0.460544	0.112	0.146
7b2/pc2+ neurons	Smp_330330	Ribosomal_L30 domain-containing protein	cellular organisms	0.488	0.0496044	0.024	0.298801	0.031	0.057
7b2/pc2+ neurons	Smp_089100	Gamma-glutamyltransferase-like protein 3 (T03 family)	cellular organisms	0.488	0.125427	0.024	0.43517	0.069	0.098
7b2/pc2+ neurons	Smp_212940	Sidoreflexin	cellular organisms	0.488	0.138299	0.024	0.438035	0.078	0.108
7b2/pc2+ neurons	Smp_247540	Protein kinase domain-containing protein	cellular organisms	0.488	0.24722	0.024	0.539661	0.169	0.213
7b2/pc2+ neurons	Smp_213590	GDP-L-fucose transporter	cellular organisms	0.488	0.022833	0.024	0.13611	0.027	0.052
7b2/pc2+ neurons	Smp_341620	FERM domain-containing protein	Eukaryota	0.488	0.205845	0.024	0.457118	0.164	0.208
7b2/pc2+ neurons	Smp_030760	NADPH--cytochrome P450 reductase	cellular organisms	0.488	0.0215787	0.024	0.121442	0.03	0.055
7b2/pc2+ neurons	Smp_150850	Putative histone-lysine n-methyltransferase, setb1	cellular organisms	0.488	0.154307	0.024	0.434504	0.092	0.122
7b2/pc2+ neurons	Smp_334230	DNA-methyltransferase 2 isoform 1	cellular organisms	0.488	0.00806583	0.024	0.0511373	0.028	0.053
7b2/pc2+ neurons	Smp_145180	Putative rab GDP/GTP exchange factor	cellular organisms	0.488	0.0337142	0.024	0.212694	0.026	0.052
7b2/pc2+ neurons	Smp_009070	Putative zinc finger protein	Platyhelminthes	0.488	0.124027	0.024	0.475455	0.058	0.086
7b2/pc2+ neurons	Smp_312880	Rab-GAP TBC domain-containing protein	cellular organisms	0.488	0.0849313	0.024	0.35674	0.047	0.074
7b2/pc2+ neurons	Smp_149950	Dephospho-CoA related kinases	cellular organisms	0.488	0.0806963	0.024	0.320151	0.05	0.077
7b2/pc2+ neurons	Smp_089240	Alpha-1,6-mannosyl-glycoprotein 2-beta-N-acetylglucosaminyltransferase	Eukaryota	0.488	0.0256098	0.024	0.14703	0.031	0.056
7b2/pc2+ neurons	Smp_148770	ribose-5-phosphate isomerase	cellular organisms	0.488	0.208842	0.024	0.53009	0.118	0.154
7b2/pc2+ neurons	Smp_148980	Suppressor of fused, putative	cellular organisms	0.488	0.0021733	0.024	0.0160084	0.023	0.047
7b2/pc2+ neurons	Smp_126740	Protein kinase	cellular organisms	0.488	0.0582891	0.024	0.281112	0.039	0.065
7b2/pc2+ neurons	Smp_036950	Aldedh domain-containing protein	Platyhelminthes	0.488	0.0390648	0.024	0.238907	0.024	0.049
7b2/pc2+ neurons	Smp_063000	Smdr1	cellular organisms	0.488	0.129806	0.024	0.46458	0.065	0.094
7b2/pc2+ neurons	Smp_150610	MRP-L46 domain-containing protein	Eukaryota	0.488	0.0815806	0.024	0.331634	0.051	0.079
7b2/pc2+ neurons	Smp_150660	1-phosphatidylinositol 4-kinase	cellular organisms	0.488	0.114111	0.024	0.383462	0.069	0.096
7b2/pc2+ neurons	Smp_172700	Serine/threonine kinase	cellular organisms	0.488	0.0607915	0.024	0.314983	0.034	0.06
7b2/pc2+ neurons	Smp_309590	Guanylate kinase-like domain-containing protein	cellular organisms	0.488	0.192303	0.024	0.47369	0.128	0.164
7b2/pc2+ neurons	Smp_213400	E3 ubiquitin protein ligase	cellular organisms	0.488	0.114773	0.024	0.359755	0.078	0.107
7b2/pc2+ neurons	Smp_000230	Zinc finger protein	Platyhelminthes	0.488	0.0968442	0.024	0.405386	0.048	0.075
7b2/pc2+ neurons	Smp_340020		cellular organisms	0.488	0.0623231	0.024	0.302993	0.038	0.065
7b2/pc2+ neurons	Smp_129120	Putative shoc2	Metazoa	0.488	0.0435049	0.024	0.21591	0.036	0.061
7b2/pc2+ neurons	Smp_162710	Aurora kinase	cellular organisms	0.488	0.0293084	0.024	0.205575	0.025	0.049
7b2/pc2+ neurons	Smp_018570	Putative serine-rich repeat protein 2	Platyhelminthes	0.488	0.082079	0.024	0.351648	0.048	0.074
7b2/pc2+ neurons	Smp_018360	Varsurf_PPLC domain-containing protein	cellular organisms	0.488	0.129466	0.024	0.224569	0.351	0.442
7b2/pc2+ neurons	Smp_246920	Bromodomain and PHD finger-containing protein 3	cellular organisms	0.488	0.0958002	0.024	0.357242	0.057	0.084
7b2/pc2+ neurons	Smp_308100	TROVE domain-containing protein	cellular organisms	0.488	0.0121567	0.024	0.0651548	0.033	0.058
7b2/pc2+ neurons	Smp_157980	TROVE domain-containing protein	cellular organisms	0.488	0.128079	0.024	0.220874	0.316	0.395
7b2/pc2+ neurons	Smp_167550	Sorting nexin, putative	cellular organisms	0.488	0.071833	0.024	0.292645	0.053	0.08
7b2/pc2+ neurons	Smp_124490	Retinoblastoma-binding protein-related	Eukaryota	0.488	0.0971751	0.024	0.336384	0.065	0.093
7b2/pc2+ neurons	Smp_204750		cellular organisms	0.488	0.0611108	0.024	0.25013	0.051	0.078
7b2/pc2+ neurons	Smp_336660	Importin N-terminal domain-containing protein	cellular organisms	0.488	0.0400649	0.024	0.200352	0.036	0.062
7b2/pc2+ neurons	Smp_089460	Family C2 unassigned peptidase (C02 family)	cellular organisms	0.488	0.210644	0.024	0.397314	0.257	0.325
7b2/pc2+ neurons	Smp_103340		Schistosomatidae	0.488	0.12991	0.024	0.496637	0.057	0.083
7b2/pc2+ neurons	Smp_102810	Queuine tRNA-ribosyltransferase accessory subunit 2	cellular organisms	0.488	0.0722553	0.024	0.333003	0.042	0.068
7b2/pc2+ neurons	Smp_105200	Putative glypican	Eumetazoa	0.488	0.0427701	0.024	0.212665	0.037	0.063
7b2/pc2+ neurons	Smp_104600	Sphingomyelin phosphodiesterase 4	Metazoa	0.488	0.0649813	0.024	0.26649	0.05	0.077
7b2/pc2+ neurons	Smp_213210	ENT domain-containing protein	Metazoa	0.488	0.15722	0.024	0.453047	0.09	0.12
7b2/pc2+ neurons	Smp_155590	Vesicle transport protein USE1	Protostomia	0.488	0.133539	0.024	0.523027	0.052	0.079
7b2/pc2+ neurons	Smp_121610	Histone-lysine N-trimethyltransferase SMYD5	cellular organisms	0.488	0.122101	0.024	0.471668	0.058	0.084
7b2/pc2+ neurons	Smp_159190	Thiamin pyrophosphokinase-related	cellular organisms	0.488	0.214665	0.024	0.474277	0.166	0.21
7b2/pc2+ neurons	Smp_147620	Nonsense-mediated mRNA decay factor SMG8	Eumetazoa	0.488	0.116713	0.024	0.452592	0.052	0.079
7b2/pc2+ neurons	Smp_096900	PRORP domain-containing protein	Eumetazoa	0.488	0.018441	0.024	0.134049	0.022	0.046
7b2/pc2+ neurons	Smp_208010	Geranylgeranyl transferase type-2 subunit alpha	Eukaryota	0.488	0.191887	0.024	0.597886	0.08	0.11
7b2/pc2+ neurons	Smp_066260	Putative replication factor C / DNA polymerase III gamma-tau subunit	cellular organisms	0.488	0.0761065	0.024	0.306644	0.053	0.08
7b2/pc2+ neurons	Smp_079860	O-acyltransferase (Membrane bound) domain containing protein, putative	cellular organisms	0.488	0.223702	0.024	0.535996	0.139	0.177
7b2/pc2+ neurons	Smp_211160	ATP-dependent RNA helicase, putative	cellular organisms	0.488	0.0551379	0.024	0.254281	0.042	0.067
7b2/pc2+ neurons	Smp_125050	Hepatoma derived growth factor, putative	Opisthokonta	0.488	0.192672	0.024	0.576959	0.085	0.114
7b2/pc2+ neurons	Smp_161560	UDENN domain-containing protein	Eukaryota	0.488	0.0592848	0.024	0.247366	0.05	0.076
7b2/pc2+ neurons	Smp_152000	Ubiquitin carboxyl-terminal hydrolase	cellular organisms	0.488	0.164009	0.024	0.492967	0.089	0.119
7b2/pc2+ neurons	Smp_161380	DNA-directed DNA polymerase	cellular organisms	0.488	0.0529747	0.024	0.244945	0.039	0.065
7b2/pc2+ neurons	Smp_148700	AKAP7_NLS domain-containing protein	Eukaryota	0.488	0.0837766	0.024	0.339443	0.049	0.076
7b2/pc2+ neurons	Smp_247160	MFS domain-containing protein	cellular organisms	0.488	0.0317757	0.024	0.194095	0.027	0.052
7b2/pc2+ neurons	Smp_320760	Heat shock 70 kDa protein 14	cellular organisms	0.488	0.0342305	0.024	0.126531	0.05	0.076
7b2/pc2+ neurons	Smp_006810	Putative lim-only	cellular organisms	0.488	0.195536	0.024	0.771855	0.044	0.071
7b2/pc2+ neurons	Smp_332570	MFS domain-containing protein	cellular organisms	0.488	0.0387972	0.024	0.201418	0.033	0.057
7b2/pc2+ neurons	Smp_310870	dual-specificity kinase	cellular organisms	0.488	0.157244	0.024	0.496882	0.078	0.106
7b2/pc2+ neurons	Smp_301780	Protein kinase domain-containing protein	cellular organisms	0.488	0.181797	0.024	0.451078	0.123	0.159
7b2/pc2+ neurons	Smp_309610	LINES_N domain-containing protein	Platyhelminthes	0.488	0.0490236	0.024	0.278701	0.033	0.058
7b2/pc2+ neurons	Smp_028080	Serine palmitoyltransferase 1	cellular organisms	0.488	0.129931	0.024	0.405119	0.079	0.107
7b2/pc2+ neurons	Smp_301670	RBR-type E3 ubiquitin transferase	Eukaryota	0.488	0.0394217	0.024	0.177251	0.039	0.064
7b2/pc2+ neurons	Smp_152800	Putative chromosome region maintenance protein 5/exportin	Eukaryota	0.488	0.0627694	0.024	0.372761	0.028	0.052
7b2/pc2+ neurons	Smp_173620	Strawberry notch-related	cellular organisms	0.488	0.0750546	0.024	0.322726	0.045	0.072
7b2/pc2+ neurons	Smp_006700	C2H2-type domain-containing protein	Bilateria	0.488	0.134976	0.024	0.431412	0.076	0.105
7b2/pc2+ neurons	Smp_161730	U2 snRNP-associated SURP motif-containing protein	cellular organisms	0.488	0.206179	0.024	0.379379	0.279	0.355
7b2/pc2+ neurons	Smp_012670	Intraflagellar transport protein 43 homolog	Metazoa	0.488	0.0526161	0.024	0.263467	0.033	0.058
7b2/pc2+ neurons	Smp_128990	Biorientation of chromosomes in cell division protein 1	Metazoa	0.488	0.0558389	0.024	0.243404	0.046	0.073
7b2/pc2+ neurons	Smp_337620	BAH domain-containing protein	Metazoa	0.488	0.153733	0.024	0.505641	0.076	0.105
7b2/pc2+ neurons	Smp_347340	BEACH domain-containing protein	cellular organisms	0.488	0.0626063	0.024	0.295164	0.041	0.066
7b2/pc2+ neurons	Smp_208090	HTH La-type RNA-binding domain-containing protein	Platyhelminthes	0.488	0.172108	0.024	0.482558	0.096	0.127
7b2/pc2+ neurons	Smp_035700	Adenosine deaminase	cellular organisms	0.488	0.041356	0.024	0.179444	0.047	0.073
7b2/pc2+ neurons	Smp_035540	SWIM-type domain-containing protein	Eukaryota	0.488	0.198246	0.024	0.492614	0.123	0.159
7b2/pc2+ neurons	Smp_097710	C-CAP/cofactor C-like domain-containing protein	cellular organisms	0.488	0.0135268	0.024	0.0627959	0.041	0.067
7b2/pc2+ neurons	Smp_077000	DUF2655 domain-containing protein	Schistosomatidae	0.488	0.196026	0.024	0.51547	0.111	0.144
7b2/pc2+ neurons	Smp_323430	TAP-C domain-containing protein	Platyhelminthes	0.488	0.226875	0.024	0.556085	0.129	0.166
7b2/pc2+ neurons	Smp_003340	ER membrane protein complex subunit 1	cellular organisms	0.488	0.0924992	0.024	0.387899	0.048	0.074
7b2/pc2+ neurons	Smp_341990	C-mannosyltransferase dpy-19	cellular organisms	0.488	0.133866	0.024	0.450805	0.069	0.096
7b2/pc2+ neurons	Smp_124020	Heparan-sulfate 6-O-sulfotransferase	cellular organisms	0.488	0.141063	0.024	0.455592	0.075	0.102
7b2/pc2+ neurons	Smp_003940	Methyltransf_11 domain-containing protein	cellular organisms	0.488	0.0695603	0.024	0.338193	0.036	0.062
7b2/pc2+ neurons	Smp_213670	UPF0160 protein MYG1, mitochondrial	cellular organisms	0.488	0.00191562	0.024	0.0146962	0.021	0.046
7b2/pc2+ neurons	Smp_345080	UBC core domain-containing protein	cellular organisms	0.488	0.0892689	0.024	0.312728	0.062	0.09
7b2/pc2+ neurons	Smp_089650	Integral membrane protein	Platyhelminthes	0.488	0.209332	0.024	0.505635	0.136	0.173
7b2/pc2+ neurons	Smp_305350	Ras-GEF domain-containing protein	cellular organisms	0.488	0.162671	0.024	0.457168	0.096	0.128
7b2/pc2+ neurons	Smp_176090	Fbxl4, putative	Eukaryota	0.487	0.128781	0.026	0.388402	0.086	0.117
7b2/pc2+ neurons	Smp_163830	Putative mitochondrial 39S ribosomal protein L39	cellular organisms	0.487	0.0696511	0.026	0.339909	0.039	0.067
7b2/pc2+ neurons	Smp_163790	Putative nuclear hormone receptor	cellular organisms	0.487	0.181611	0.026	0.478192	0.103	0.138
7b2/pc2+ neurons	Smp_073470	Retinoid-x-receptor (RXR)	cellular organisms	0.487	0.193288	0.026	0.434794	0.152	0.194
7b2/pc2+ neurons	Smp_143830	Putative ffa transport protein	cellular organisms	0.487	0.0230507	0.026	0.112794	0.035	0.062
7b2/pc2+ neurons	Smp_244020	Pellino	Eukaryota	0.487	0.0633898	0.026	0.322933	0.035	0.062
7b2/pc2+ neurons	Smp_341200	LisH domain-containing protein	Eukaryota	0.487	0.140342	0.026	0.409287	0.091	0.124
7b2/pc2+ neurons	Smp_146440	XPG_I_2 domain-containing protein	Eumetazoa	0.487	0.0547683	0.026	0.26793	0.034	0.062
7b2/pc2+ neurons	Smp_084060	DUF4203 domain-containing protein	Platyhelminthes	0.487	0.0105145	0.026	0.0604412	0.029	0.057
7b2/pc2+ neurons	Smp_180380	Origin recognition complex subunit 1	cellular organisms	0.487	0.0504399	0.026	0.237251	0.04	0.069
7b2/pc2+ neurons	Smp_154470	Putative pten	cellular organisms	0.487	0.065439	0.026	0.279216	0.048	0.075
7b2/pc2+ neurons	Smp_060290	ubiquitinyl hydrolase 1	Eukaryota	0.487	0.123674	0.026	0.512929	0.047	0.077
7b2/pc2+ neurons	Smp_135870	Beige/beach protein-related	cellular organisms	0.487	0.125184	0.026	0.444475	0.06	0.09
7b2/pc2+ neurons	Smp_337280	non-specific serine/threonine protein kinase	cellular organisms	0.487	0.0170706	0.026	0.0852414	0.038	0.065
7b2/pc2+ neurons	Smp_244580	Protein EFR3 homolog B	Eukaryota	0.487	0.0438736	0.026	0.195463	0.041	0.069
7b2/pc2+ neurons	Smp_164410	Putative transportin	cellular organisms	0.487	0.0870581	0.026	0.330591	0.057	0.086
7b2/pc2+ neurons	Smp_094770	FLYWCH-type domain-containing protein	Protostomia	0.487	0.0172301	0.026	0.0809455	0.038	0.066
7b2/pc2+ neurons	Smp_212900	SUN domain-containing protein	Eukaryota	0.487	0.0476656	0.026	0.208612	0.045	0.074
7b2/pc2+ neurons	Smp_203600		Schistosoma mansoni	0.487	0.100558	0.026	0.393949	0.057	0.086
7b2/pc2+ neurons	Smp_128570	Solute carrier family 25 member 46	Opisthokonta	0.487	0.0463865	0.026	0.226817	0.036	0.062
7b2/pc2+ neurons	Smp_011960	Inositol-pentakisphosphate 2-kinase	Eukaryota	0.487	0.0752398	0.026	0.297992	0.051	0.08
7b2/pc2+ neurons	Smp_346520	Macoilin	Metazoa	0.487	0.0438014	0.026	0.192433	0.048	0.076
7b2/pc2+ neurons	Smp_342180	XK-related protein	Metazoa	0.487	0.0458813	0.026	0.217345	0.037	0.064
7b2/pc2+ neurons	Smp_340710	CobW C-terminal domain-containing protein	cellular organisms	0.487	0.126095	0.026	0.476346	0.058	0.087
7b2/pc2+ neurons	Smp_134360	Cyclin N-terminal domain-containing protein	cellular organisms	0.487	0.0222631	0.026	0.106141	0.037	0.065
7b2/pc2+ neurons	Smp_153190	Trafficking protein particle complex subunit 8	Bilateria	0.487	0.100962	0.026	0.41668	0.045	0.072
7b2/pc2+ neurons	Smp_015880	Putative ecsit (Evolutionarily conserved signaling intermediate in toll pathways)	Metazoa	0.487	0.0713908	0.026	0.29481	0.048	0.078
7b2/pc2+ neurons	Smp_048550	Synapse formation protein	Eukaryota	0.487	0.112808	0.026	0.385054	0.07	0.1
7b2/pc2+ neurons	Smp_164270	Putative cell adhesion molecule	cellular organisms	0.487	0.216642	0.026	0.476134	0.161	0.208
7b2/pc2+ neurons	Smp_134530	Putative organic anion transporter	Eukaryota	0.487	0.103142	0.026	0.353979	0.066	0.095
7b2/pc2+ neurons	Smp_010380	Isochorismatase domain-containing protein	cellular organisms	0.487	0.00853343	0.026	0.0500777	0.029	0.057
7b2/pc2+ neurons	Smp_104310	Rab11, putative	cellular organisms	0.487	0.0299655	0.026	0.179527	0.029	0.056
7b2/pc2+ neurons	Smp_175640	POU domain protein	Digenea	0.487	0.141326	0.026	0.418505	0.09	0.121
7b2/pc2+ neurons	Smp_164080	Bromo domain-containing protein	Opisthokonta	0.487	0.201715	0.026	0.489162	0.131	0.169
7b2/pc2+ neurons	Smp_176270	Putative syntaxin	cellular organisms	0.487	0.0151204	0.026	0.0847684	0.032	0.059
7b2/pc2+ neurons	Smp_344200	Mitochondrial Rho GTPase	cellular organisms	0.487	0.0142468	0.026	0.0833629	0.028	0.055
7b2/pc2+ neurons	Smp_063180	DUF862 domain-containing protein	cellular organisms	0.487	0.140953	0.026	0.498078	0.065	0.094
7b2/pc2+ neurons	Smp_343430	Anoctamin	cellular organisms	0.487	0.065606	0.026	0.297428	0.044	0.072
7b2/pc2+ neurons	Smp_341310		Bilateria	0.487	0.0264144	0.026	0.0962854	0.045	0.073
7b2/pc2+ neurons	Smp_333710	Transmembrane protein 138	Opisthokonta	0.487	0.0160449	0.026	0.0973548	0.024	0.051
7b2/pc2+ neurons	Smp_334710	MoCF_biosynth domain-containing protein	cellular organisms	0.487	0.0244848	0.026	0.13804	0.031	0.057
7b2/pc2+ neurons	Smp_001960	Putative 50s ribosomal protein L1	cellular organisms	0.487	0.136954	0.026	0.459936	0.072	0.101
7b2/pc2+ neurons	Smp_162210	Acyltransferase	cellular organisms	0.487	0.152112	0.026	0.500974	0.076	0.107
7b2/pc2+ neurons	Smp_143430	Alpha-mannosidase	cellular organisms	0.487	0.0534715	0.026	0.251389	0.038	0.066
7b2/pc2+ neurons	Smp_156950	Putative partner of ralbp-1	Eukaryota	0.487	0.0375232	0.026	0.172692	0.043	0.071
7b2/pc2+ neurons	Smp_242860	Trafficking protein particle complex subunit 8	Eukaryota	0.487	0.0929736	0.026	0.333758	0.064	0.092
7b2/pc2+ neurons	Smp_334470	DNA polymerase zeta catalytic subunit	cellular organisms	0.487	0.0164566	0.026	0.0877698	0.035	0.062
7b2/pc2+ neurons	Smp_350200		Schistosomatidae	0.487	0.0444705	0.026	0.219177	0.036	0.063
7b2/pc2+ neurons	Smp_180790	Nodulin-like domain-containing protein	Platyhelminthes	0.487	0.132347	0.026	0.437675	0.073	0.102
7b2/pc2+ neurons	Smp_165350	Putative clasp2 protein	cellular organisms	0.487	0.176559	0.026	0.495624	0.096	0.129
7b2/pc2+ neurons	Smp_169530	Smg-7 (Suppressor with morphological effect on genitalia protein 7), putative	Eukaryota	0.487	0.125078	0.026	0.414383	0.071	0.101
7b2/pc2+ neurons	Smp_126450	Broad substrate specificity ATP-binding cassette transporter ABCG2	cellular organisms	0.487	0.0310253	0.026	0.155553	0.037	0.064
7b2/pc2+ neurons	Smp_042980	Mevalonate kinase	cellular organisms	0.487	0.114126	0.026	0.387632	0.07	0.1
7b2/pc2+ neurons	Smp_312990	Kinesin motor domain-containing protein	cellular organisms	0.487	0.147063	0.026	0.456196	0.082	0.114
7b2/pc2+ neurons	Smp_137020	Phosphatidylinositol transfer protein	cellular organisms	0.487	0.185842	0.026	0.500074	0.108	0.144
7b2/pc2+ neurons	Smp_104860	Ribonuclease p-related	Eukaryota	0.487	0.0135201	0.026	0.0743842	0.032	0.058
7b2/pc2+ neurons	Smp_067780	Vesicle transport protein	Eukaryota	0.487	0.0368102	0.026	0.182726	0.036	0.063
7b2/pc2+ neurons	Smp_344990	Trafficking protein particle complex subunit 10	Eukaryota	0.487	0.153235	0.026	0.448235	0.091	0.124
7b2/pc2+ neurons	Smp_312660	ANK_REP_REGION domain-containing protein	Digenea	0.487	0.019612	0.026	0.0954758	0.041	0.069
7b2/pc2+ neurons	Smp_049930	Mitoguardin 2	Opisthokonta	0.487	0.083581	0.026	0.354239	0.047	0.076
7b2/pc2+ neurons	Smp_345550	C2H2-type domain-containing protein	Bilateria	0.487	0.09402	0.026	0.287123	0.083	0.114
7b2/pc2+ neurons	Smp_347930	SH3 domain-binding protein 5-like	Opisthokonta	0.487	0.0831932	0.026	0.319975	0.054	0.083
7b2/pc2+ neurons	Smp_000670	CENTB5 protein	cellular organisms	0.487	0.140388	0.026	0.474462	0.07	0.099
7b2/pc2+ neurons	Smp_308980	PAX-interacting protein 1	Eukaryota	0.487	0.0949607	0.026	0.352817	0.058	0.087
7b2/pc2+ neurons	Smp_030020	FH2 domain-containing protein	Lophotrochozoa	0.487	0.0880396	0.026	0.375538	0.047	0.074
7b2/pc2+ neurons	Smp_168200	F-box domain-containing protein	Protostomia	0.487	0.018103	0.026	0.0808494	0.046	0.074
7b2/pc2+ neurons	Smp_063500	RING-type domain-containing protein	Schistosomatidae	0.487	0.038678	0.026	0.179873	0.043	0.071
7b2/pc2+ neurons	Smp_213030	Flap endonuclease GEN	cellular organisms	0.487	0.0836455	0.026	0.3257	0.054	0.083
7b2/pc2+ neurons	Smp_076650	Zgc:	Opisthokonta	0.487	0.00790456	0.026	0.047201	0.03	0.057
7b2/pc2+ neurons	Smp_052330	GDP-Man:Man(3)GlcNAc(2)-PP-Dol alpha-1,2-mannosyltransferase	cellular organisms	0.487	0.136864	0.026	0.444124	0.075	0.106
7b2/pc2+ neurons	Smp_026320	Med25_VWA domain-containing protein	Platyhelminthes	0.487	0.0720199	0.026	0.288307	0.053	0.081
7b2/pc2+ neurons	Smp_009990	receptor protein-tyrosine kinase	cellular organisms	0.487	0.0173179	0.026	0.0924471	0.029	0.057
7b2/pc2+ neurons	Smp_210480	Aminopeptidase P homologue (M24 family)	cellular organisms	0.487	0.11447	0.026	0.391764	0.066	0.095
7b2/pc2+ neurons	Smp_145980	Amino acid transporter	cellular organisms	0.487	0.0855919	0.026	0.383019	0.044	0.071
7b2/pc2+ neurons	Smp_246900	DNA-directed RNA polymerase I subunit RPA49	Eukaryota	0.487	0.0745263	0.026	0.339064	0.04	0.069
7b2/pc2+ neurons	Smp_073830	Integrator complex subunit 11	cellular organisms	0.487	0.0666932	0.026	0.299903	0.045	0.072
7b2/pc2+ neurons	Smp_211280	V-type proton ATPase subunit C	cellular organisms	0.487	0.217806	0.026	0.449491	0.201	0.256
7b2/pc2+ neurons	Smp_162100	ADA3-like	Eumetazoa	0.487	0.18428	0.026	0.491011	0.106	0.142
7b2/pc2+ neurons	Smp_074020	AP-2 complex subunit alpha	cellular organisms	0.487	0.124955	0.026	0.375754	0.089	0.121
7b2/pc2+ neurons	Smp_307810	Succinate dehydrogenase assembly factor 3	Eukaryota	0.487	0.110598	0.026	0.381526	0.066	0.096
7b2/pc2+ neurons	Smp_325650	LanC-like protein 3	cellular organisms	0.487	0.104354	0.026	0.3931	0.06	0.088
7b2/pc2+ neurons	Smp_347830	LTD domain-containing protein	cellular organisms	0.487	0.105469	0.026	0.176018	0.416	0.539
7b2/pc2+ neurons	Smp_032820	WD40 repeat-containing protein SMU1	cellular organisms	0.487	0.22137	0.026	0.512465	0.15	0.193
7b2/pc2+ neurons	Smp_199100	General transcription and DNA repair factor IIH helicase subunit XPD	cellular organisms	0.487	0.101317	0.026	0.435835	0.046	0.075
7b2/pc2+ neurons	Smp_242230	GPI ethanolamine phosphate transferase 3	cellular organisms	0.487	0.0819458	0.026	0.3332	0.051	0.08
7b2/pc2+ neurons	Smp_180900	SAC3_GANP domain-containing protein	cellular organisms	0.487	0.0355758	0.026	0.183416	0.035	0.061
7b2/pc2+ neurons	Smp_062270	12.5 kDa retinal tissue protein (Rtp12.5),putative	cellular organisms	0.487	0.0914802	0.026	0.410784	0.045	0.072
7b2/pc2+ neurons	Smp_311610	Putative peptide chain release factor	cellular organisms	0.487	0.0550863	0.026	0.273612	0.037	0.065
7b2/pc2+ neurons	Smp_043780	DOT1 domain-containing protein	cellular organisms	0.487	0.175908	0.026	0.462261	0.114	0.15
7b2/pc2+ neurons	Smp_014780	Putative alpha-actinin	cellular organisms	0.487	0.101131	0.026	0.323695	0.07	0.099
7b2/pc2+ neurons	Smp_212080	Protein MON2 homolog	cellular organisms	0.487	0.150011	0.026	0.493156	0.07	0.101
7b2/pc2+ neurons	Smp_172990	Putative leucine rich repeat-containing	Metazoa	0.487	0.105479	0.026	0.365053	0.064	0.093
7b2/pc2+ neurons	Smp_086210	Dihydropteridine reductase	cellular organisms	0.487	0.218042	0.026	0.516755	0.139	0.179
7b2/pc2+ neurons	Smp_001530	Exocyst complex component 8	Metazoa	0.487	0.0388831	0.026	0.177881	0.042	0.07
7b2/pc2+ neurons	Smp_066670	Syntaxin, putative	Eukaryota	0.487	0.103009	0.026	0.366273	0.064	0.092
7b2/pc2+ neurons	Smp_161250	BHLH domain-containing protein	cellular organisms	0.487	0.0570037	0.026	0.225591	0.053	0.083
7b2/pc2+ neurons	Smp_345270	PARG_cat domain-containing protein	Platyhelminthes	0.487	0.0392341	0.026	0.189486	0.039	0.067
7b2/pc2+ neurons	Smp_124700	Integrator complex subunit 7	Eukaryota	0.487	0.107325	0.026	0.390999	0.063	0.091
7b2/pc2+ neurons	Smp_021330	Putative abc1 family	cellular organisms	0.487	0.0190009	0.026	0.0964368	0.037	0.065
7b2/pc2+ neurons	Smp_332740	Nuclear pore complex protein	Eukaryota	0.487	0.0861411	0.026	0.426782	0.035	0.062
7b2/pc2+ neurons	Smp_023940	GRIP domain-containing protein	Bilateria	0.487	0.240767	0.026	0.446646	0.249	0.321
7b2/pc2+ neurons	Smp_051390	NIF3-like protein 1	cellular organisms	0.487	0.0334469	0.026	0.158272	0.041	0.069
7b2/pc2+ neurons	Smp_102920	Putative trna delta(2)-isopentenylpyrophosphate transferase	cellular organisms	0.487	0.131768	0.026	0.442072	0.069	0.098
7b2/pc2+ neurons	Smp_144070	Putative gastric mucin	Platyhelminthes	0.487	0.158857	0.026	0.378687	0.134	0.172
7b2/pc2+ neurons	Smp_148010	Putative snf2 histone linker phd ring helicase	cellular organisms	0.487	0.0978887	0.026	0.368765	0.055	0.083
7b2/pc2+ neurons	Smp_303420	Heat shock protein 70	cellular organisms	0.487	0.177682	0.026	0.312517	0.255	0.315
7b2/pc2+ neurons	Smp_143240	Trafficking protein particle complex subunit 11	Eukaryota	0.487	0.0316121	0.026	0.148514	0.039	0.067
7b2/pc2+ neurons	Smp_041100	Raw	cellular organisms	0.487	0.140722	0.026	0.475793	0.068	0.098
7b2/pc2+ neurons	Smp_144600	Putative guanine-nucleotide-exchange-factor	Eukaryota	0.487	0.0347732	0.026	0.167855	0.036	0.063
7b2/pc2+ neurons	Smp_083790	Bromo domain-containing protein	Eumetazoa	0.487	0.11591	0.026	0.413409	0.066	0.096
7b2/pc2+ neurons	Smp_158460	SH3 domain-containing protein	Metazoa	0.487	0.0806517	0.026	0.284427	0.059	0.087
7b2/pc2+ neurons	Smp_105090	Nuclear hormone receptor,putative	cellular organisms	0.487	0.199562	0.026	0.424487	0.175	0.223
7b2/pc2+ neurons	Smp_094320	C3H1-type domain-containing protein	Platyhelminthes	0.487	0.0773313	0.026	0.278683	0.06	0.089
7b2/pc2+ neurons	Smp_006750	Fasting-inducible integral membrane protein tm6p1-related	Eukaryota	0.487	0.0412036	0.026	0.187279	0.042	0.07
7b2/pc2+ neurons	Smp_160820	Protein kinase domain-containing protein	Platyhelminthes	0.487	0.183297	0.026	0.523738	0.095	0.13
7b2/pc2+ neurons	Smp_160810	Putative amine oxidase	cellular organisms	0.487	0.134517	0.026	0.444095	0.069	0.098
7b2/pc2+ neurons	Smp_081260	PH domain-containing protein	Eukaryota	0.487	0.152157	0.026	0.451077	0.088	0.121
7b2/pc2+ neurons	Smp_097280	Mitochondrial genome maintenance exonuclease 1	cellular organisms	0.487	0.0195497	0.026	0.114525	0.028	0.054
7b2/pc2+ neurons	Smp_034530	Hes-B related	cellular organisms	0.487	0.0192611	0.026	0.104238	0.034	0.062
7b2/pc2+ neurons	Smp_094870	NAD(+) kinase	cellular organisms	0.487	0.0117393	0.026	0.0742414	0.027	0.054
7b2/pc2+ neurons	Smp_019990	AP complex subunit sigma	cellular organisms	0.487	0.22604	0.026	0.471935	0.181	0.232
7b2/pc2+ neurons	Smp_141040	Putative striatin	Eukaryota	0.487	0.218321	0.026	0.489263	0.161	0.207
7b2/pc2+ neurons	Smp_035190	Putative ras GTP exchange factor, son of sevenless	Eukaryota	0.487	0.163694	0.026	0.423913	0.114	0.15
7b2/pc2+ neurons	Smp_076910	Tetratricopeptide repeat protein 19 (TPR repeat protein 19), putative	Metazoa	0.487	0.111221	0.026	0.423179	0.06	0.089
7b2/pc2+ neurons	Smp_076960	C2 NT-type domain-containing protein	Eukaryota	0.487	0.0700166	0.026	0.320621	0.041	0.068
7b2/pc2+ neurons	Smp_163420	Protein kinase	cellular organisms	0.487	0.242406	0.026	0.535384	0.156	0.2
7b2/pc2+ neurons	Smp_333160	GA-binding protein alpha chain	Eukaryota	0.487	0.179851	0.026	0.448877	0.125	0.162
7b2/pc2+ neurons	Smp_123940	Putative xp-G/rad2 DNA repair endonuclease family	cellular organisms	0.487	0.0842476	0.026	0.354667	0.047	0.075
7b2/pc2+ neurons	Smp_129590	RPAP1_C domain-containing protein	cellular organisms	0.487	0.23121	0.026	0.501635	0.168	0.213
7b2/pc2+ neurons	Smp_152230	GATOR complex protein WDR24	cellular organisms	0.487	0.0680804	0.026	0.313574	0.041	0.068
7b2/pc2+ neurons	Smp_171040	Putative vasodilator-stimulated phosphoprotein/sprouty protein evh1 domain containing protein	Opisthokonta	0.487	0.128917	0.026	0.426722	0.072	0.102
7b2/pc2+ neurons	Smp_176070	Rho-GAP domain-containing protein	Opisthokonta	0.486	0.0337205	0.028	0.1431	0.046	0.076
7b2/pc2+ neurons	Smp_166070	Ral guanine nucleotide exchange factor with pH domain and sh3 binding motif, ralgps, putative	Eukaryota	0.486	0.104979	0.028	0.338352	0.074	0.106
7b2/pc2+ neurons	Smp_081510	protein-tyrosine-phosphatase	cellular organisms	0.486	0.186495	0.028	0.432673	0.149	0.193
7b2/pc2+ neurons	Smp_163000	Enhancer of mRNA-decapping protein 4	Bilateria	0.486	0.0377669	0.028	0.17703	0.041	0.071
7b2/pc2+ neurons	Smp_163880	Putative btb and poz domain-containing protein	cellular organisms	0.486	0.075881	0.028	0.31042	0.05	0.08
7b2/pc2+ neurons	Smp_039670	Putative cyclin l	cellular organisms	0.486	0.203281	0.028	0.446621	0.163	0.21
7b2/pc2+ neurons	Smp_163180	Ecdysoneless homolog (Drosophila)	cellular organisms	0.486	0.0567117	0.028	0.24285	0.046	0.076
7b2/pc2+ neurons	Smp_170170	WD repeat-containing protein 47	cellular organisms	0.486	0.146468	0.028	0.453534	0.08	0.113
7b2/pc2+ neurons	Smp_014050	Putative f-box protein	Eukaryota	0.486	0.0312416	0.028	0.152198	0.04	0.07
7b2/pc2+ neurons	Smp_075440	Myotubularin-related protein 14	Eukaryota	0.486	0.16491	0.028	0.499621	0.082	0.118
7b2/pc2+ neurons	Smp_168660	Vesicle docking protein P115, putative	cellular organisms	0.486	0.105815	0.028	0.346899	0.072	0.105
7b2/pc2+ neurons	Smp_180040	Phosphoglycerate mutase	cellular organisms	0.486	0.194913	0.028	0.495193	0.119	0.158
7b2/pc2+ neurons	Smp_074510	Putative gtp-binding protein alpha subunit, gna	cellular organisms	0.486	0.0569609	0.028	0.266344	0.04	0.069
7b2/pc2+ neurons	Smp_121640	General transcription factor IIF subunit 2	Eukaryota	0.486	0.0788603	0.028	0.341916	0.045	0.075
7b2/pc2+ neurons	Smp_142770	Putative importin-beta 2	cellular organisms	0.486	0.188774	0.028	0.442121	0.141	0.183
7b2/pc2+ neurons	Smp_024240	Rcc1-related guanine nucleotide exchange factor	cellular organisms	0.486	0.152665	0.028	0.419172	0.095	0.129
7b2/pc2+ neurons	Smp_001940	DREV protein-like protein	cellular organisms	0.486	0.0998851	0.028	0.347969	0.066	0.098
7b2/pc2+ neurons	Smp_157770	Protein zyg-11 homolog B	Opisthokonta	0.486	0.0342887	0.028	0.16357	0.038	0.068
7b2/pc2+ neurons	Smp_018010	Cytospin-A	Eukaryota	0.486	0.067874	0.028	0.331729	0.035	0.064
7b2/pc2+ neurons	Smp_345410	DUF2451 domain-containing protein	Eukaryota	0.486	0.161767	0.028	0.394102	0.132	0.174
7b2/pc2+ neurons	Smp_078270	Mps one binder kinase activator-like 2 (Mob2)	Eukaryota	0.486	0.0459178	0.028	0.219959	0.038	0.069
7b2/pc2+ neurons	Smp_244680	Protein VAC14 homolog	cellular organisms	0.486	0.0306289	0.028	0.134619	0.043	0.074
7b2/pc2+ neurons	Smp_093920	ATM interactor	Metazoa	0.486	0.0479609	0.028	0.211391	0.044	0.075
7b2/pc2+ neurons	Smp_350030		cellular organisms	0.486	0.0485025	0.028	0.184337	0.053	0.084
7b2/pc2+ neurons	Smp_125550	Protein RIC1 homolog	cellular organisms	0.486	0.043036	0.028	0.175279	0.047	0.078
7b2/pc2+ neurons	Smp_036630	Putative spry domain containing socs box protein	Metazoa	0.486	0.0426746	0.028	0.209443	0.034	0.064
7b2/pc2+ neurons	Smp_347430	SH2 domain-containing protein	cellular organisms	0.486	0.0104303	0.028	0.052411	0.034	0.064
7b2/pc2+ neurons	Smp_134410	Putative monocarboxylate transporter	cellular organisms	0.486	0.006856	0.028	0.0316584	0.039	0.07
7b2/pc2+ neurons	Smp_332880	Helicase SKI2W	cellular organisms	0.486	0.131291	0.028	0.422229	0.072	0.104
7b2/pc2+ neurons	Smp_241570	Sphingosine-1-phosphate lyase 1	cellular organisms	0.486	0.00555618	0.028	0.0279225	0.036	0.066
7b2/pc2+ neurons	Smp_244800	HECT-type E3 ubiquitin transferase	cellular organisms	0.486	0.0153606	0.028	0.0742464	0.038	0.068
7b2/pc2+ neurons	Smp_267220	CSRNP_N domain-containing protein	Metazoa	0.486	0.0509304	0.028	0.233443	0.04	0.068
7b2/pc2+ neurons	Smp_134470	Calmodulin	cellular organisms	0.486	0.122555	0.028	0.406103	0.067	0.098
7b2/pc2+ neurons	Smp_164130	Dopey-related	Eukaryota	0.486	0.1141	0.028	0.404707	0.059	0.091
7b2/pc2+ neurons	Smp_127080		Platyhelminthes	0.486	0.0428943	0.028	0.197008	0.041	0.071
7b2/pc2+ neurons	Smp_305690		Metazoa	0.486	0.184777	0.028	0.401075	0.167	0.214
7b2/pc2+ neurons	Smp_141440	Protein kinase	Eukaryota	0.486	0.0470425	0.028	0.272073	0.025	0.053
7b2/pc2+ neurons	Smp_345920	Glycosylphosphatidylinositol anchor attachment 1 protein	Eukaryota	0.486	0.0887391	0.028	0.324279	0.058	0.09
7b2/pc2+ neurons	Smp_087520	TATA-binding protein-related	cellular organisms	0.486	0.0898776	0.028	0.352579	0.052	0.084
7b2/pc2+ neurons	Smp_166200	Axis inhibition protein, axin, putative	Eumetazoa	0.486	0.0211852	0.028	0.0965404	0.042	0.073
7b2/pc2+ neurons	Smp_266870	Transmembrane protein	cellular organisms	0.486	0.218855	0.028	0.546122	0.125	0.166
7b2/pc2+ neurons	Smp_086690	Kinase	cellular organisms	0.486	0.0232407	0.028	0.122807	0.035	0.065
7b2/pc2+ neurons	Smp_343620	Mismatch repair endonuclease PMS2	cellular organisms	0.486	0.0743137	0.028	0.33678	0.041	0.072
7b2/pc2+ neurons	Smp_043580	Putative histone-lysine n-methyltransferase, setb1	cellular organisms	0.486	0.159204	0.028	0.422245	0.104	0.14
7b2/pc2+ neurons	Smp_334500		Eumetazoa	0.486	0.158472	0.028	0.506337	0.066	0.097
7b2/pc2+ neurons	Smp_136300	Tyrosine-protein kinase	cellular organisms	0.486	0.0556399	0.028	0.223718	0.051	0.08
7b2/pc2+ neurons	Smp_152650	SWI/SNF complex-related	Eukaryota	0.486	0.207621	0.028	0.393398	0.248	0.317
7b2/pc2+ neurons	Smp_150960	MAU2 chromatid cohesion factor homolog	Eukaryota	0.486	0.00748983	0.028	0.0370801	0.038	0.068
7b2/pc2+ neurons	Smp_334430	Centaurin-gamma-1A	cellular organisms	0.486	0.175403	0.028	0.454558	0.111	0.149
7b2/pc2+ neurons	Smp_090070	WD-repeat protein, putative	cellular organisms	0.486	0.00818845	0.028	0.0516294	0.026	0.054
7b2/pc2+ neurons	Smp_144990	Amyloid beta A4 protein related	cellular organisms	0.486	0.134382	0.028	0.404584	0.085	0.12
7b2/pc2+ neurons	Smp_334310	TACC_C domain-containing protein	Platyhelminthes	0.486	0.123076	0.028	0.424405	0.064	0.097
7b2/pc2+ neurons	Smp_070110	Putative mitochondrial 39S ribosomal protein L45	Eukaryota	0.486	0.0610572	0.028	0.257901	0.047	0.079
7b2/pc2+ neurons	Smp_334290	Peptidase_M28 domain-containing protein	cellular organisms	0.486	0.0285904	0.028	0.132661	0.04	0.069
7b2/pc2+ neurons	Smp_169520	Ints3_N domain-containing protein	Eukaryota	0.486	0.0283694	0.028	0.131561	0.038	0.068
7b2/pc2+ neurons	Smp_058880	FSH1 domain-containing protein	cellular organisms	0.486	0.0241061	0.028	0.131373	0.033	0.061
7b2/pc2+ neurons	Smp_334260	PHD finger protein 14	Eukaryota	0.486	0.169335	0.028	0.407271	0.139	0.18
7b2/pc2+ neurons	Smp_145310	Arrestin_N domain-containing protein	Eumetazoa	0.486	0.150517	0.028	0.446971	0.087	0.121
7b2/pc2+ neurons	Smp_340190	Phospholipid scramblase	cellular organisms	0.486	0.0538492	0.028	0.230975	0.046	0.076
7b2/pc2+ neurons	Smp_334060	LTD domain-containing protein	Eumetazoa	0.486	0.208402	0.028	0.440871	0.183	0.235
7b2/pc2+ neurons	Smp_168500	Hypoxanthine-guanine phosphoribosyltransferase,putative	cellular organisms	0.486	0.0958781	0.028	0.372421	0.052	0.084
7b2/pc2+ neurons	Smp_049920	Importin 9 (Imp9) (Ran-binding protein 9),putative	Eukaryota	0.486	0.0507571	0.028	0.210444	0.046	0.076
7b2/pc2+ neurons	Smp_050080	NAD dehydrogenase, putative	cellular organisms	0.486	0.112942	0.028	0.431045	0.057	0.088
7b2/pc2+ neurons	Smp_344900		Bilateria	0.486	0.0391379	0.028	0.1856	0.037	0.066
7b2/pc2+ neurons	Smp_053160	FCP1 homology domain-containing protein	Eukaryota	0.486	0.159208	0.028	0.462774	0.094	0.13
7b2/pc2+ neurons	Smp_340030	Nucleoporin NUP35	Eukaryota	0.486	0.152668	0.028	0.46829	0.086	0.119
7b2/pc2+ neurons	Smp_336790	FYVE-type domain-containing protein	cellular organisms	0.486	0.0899902	0.028	0.328227	0.056	0.087
7b2/pc2+ neurons	Smp_029940	Putative ubiquitin conjugating enzyme	cellular organisms	0.486	0.0367552	0.028	0.165519	0.042	0.072
7b2/pc2+ neurons	Smp_333580	Protein regulator of cytokinesis 1	Opisthokonta	0.486	0.0798582	0.028	0.33701	0.044	0.074
7b2/pc2+ neurons	Smp_123610	non-specific serine/threonine protein kinase	cellular organisms	0.486	0.0195978	0.028	0.112629	0.026	0.054
7b2/pc2+ neurons	Smp_341430	POU domain protein	Digenea	0.486	0.154576	0.028	0.389866	0.118	0.155
7b2/pc2+ neurons	Smp_186670	CAD protein	cellular organisms	0.486	0.100722	0.028	0.320101	0.075	0.108
7b2/pc2+ neurons	Smp_007550	Leukotriene A4 hydrolase (M01 family)	cellular organisms	0.486	0.00712624	0.028	0.0384314	0.032	0.061
7b2/pc2+ neurons	Smp_018710	Putative wd-repeat protein	cellular organisms	0.486	0.0817645	0.028	0.348707	0.049	0.08
7b2/pc2+ neurons	Smp_137970	Protein Jade-1	cellular organisms	0.486	0.156116	0.028	0.399107	0.119	0.157
7b2/pc2+ neurons	Smp_194730	WD_REPEATS_REGION domain-containing protein	cellular organisms	0.486	0.0590342	0.028	0.252923	0.046	0.075
7b2/pc2+ neurons	Smp_333510	J domain-containing protein	cellular organisms	0.486	0.226155	0.028	0.523352	0.15	0.195
7b2/pc2+ neurons	Smp_029360	Amino acid transporter, putative	cellular organisms	0.486	0.0253298	0.028	0.10864	0.046	0.076
7b2/pc2+ neurons	Smp_211070	NEDD8-activating enzyme E1 catalytic subunit	cellular organisms	0.486	0.124376	0.028	0.433406	0.066	0.097
7b2/pc2+ neurons	Smp_030710	Serine/threonine-protein phosphatase	cellular organisms	0.486	0.0321272	0.028	0.153082	0.041	0.071
7b2/pc2+ neurons	Smp_328600	PIPK domain-containing protein	cellular organisms	0.486	0.134727	0.028	0.505754	0.059	0.09
7b2/pc2+ neurons	Smp_210330	Transmembrane protein	Metazoa	0.486	0.0255939	0.028	0.137366	0.032	0.061
7b2/pc2+ neurons	Smp_347420		Digenea	0.486	0.0434837	0.028	0.205784	0.039	0.069
7b2/pc2+ neurons	Smp_146340	RNA helicase	cellular organisms	0.486	0.107209	0.028	0.436132	0.052	0.083
7b2/pc2+ neurons	Smp_146400	Syntaxin binding protein-1,2,3, putative	cellular organisms	0.486	0.0465089	0.028	0.209844	0.04	0.07
7b2/pc2+ neurons	Smp_146410	DUF4477 domain-containing protein	Platyhelminthes	0.486	0.0759079	0.028	0.261057	0.063	0.095
7b2/pc2+ neurons	Smp_146570	Histidyl-tRNA synthetase-related	Metazoa	0.486	0.00552702	0.028	0.0306917	0.031	0.06
7b2/pc2+ neurons	Smp_129980	TIR domain-containing protein	cellular organisms	0.486	0.0926044	0.028	0.30033	0.071	0.103
7b2/pc2+ neurons	Smp_049150	Aspartate aminotransferase	cellular organisms	0.486	0.0644803	0.028	0.287611	0.044	0.073
7b2/pc2+ neurons	Smp_148510	PPM-type phosphatase domain-containing protein	cellular organisms	0.486	0.100525	0.028	0.360625	0.063	0.093
7b2/pc2+ neurons	Smp_128790	Tyrosine-protein kinase	cellular organisms	0.486	0.0808138	0.028	0.310807	0.055	0.086
7b2/pc2+ neurons	Smp_082670	Putative aaa family ATPase	cellular organisms	0.486	0.0714101	0.028	0.30328	0.046	0.077
7b2/pc2+ neurons	Smp_158240	fumarate hydratase	cellular organisms	0.486	0.0754831	0.028	0.280556	0.06	0.091
7b2/pc2+ neurons	Smp_147240	Putative wd40 protein	cellular organisms	0.486	0.0690187	0.028	0.296005	0.042	0.072
7b2/pc2+ neurons	Smp_004640	Putative dna-directed RNA polymerase I	cellular organisms	0.486	0.0165559	0.028	0.0919932	0.032	0.062
7b2/pc2+ neurons	Smp_021100	SAM domain-containing protein	Opisthokonta	0.486	0.0893806	0.028	0.326552	0.058	0.09
7b2/pc2+ neurons	Smp_017290	Signal recognition particle receptor subunit beta	Eukaryota	0.486	0.175329	0.028	0.495147	0.099	0.135
7b2/pc2+ neurons	Smp_340810	Dolichyldiphosphatase	cellular organisms	0.486	0.0370432	0.028	0.16004	0.045	0.074
7b2/pc2+ neurons	Smp_088550	Putative rrm/rnp domain	Eukaryota	0.486	0.156319	0.028	0.274979	0.325	0.418
7b2/pc2+ neurons	Smp_337850	DHHA2 domain-containing protein	cellular organisms	0.486	0.0511658	0.028	0.231594	0.042	0.072
7b2/pc2+ neurons	Smp_127580	RNB domain-containing protein	cellular organisms	0.486	0.078849	0.028	0.284341	0.059	0.091
7b2/pc2+ neurons	Smp_121460	Suppressor protein SRP40-like	Schistosomatidae	0.486	0.122699	0.028	0.452087	0.057	0.088
7b2/pc2+ neurons	Smp_152740	WD_REPEATS_REGION domain-containing protein	Eukaryota	0.486	0.0145495	0.028	0.0935776	0.025	0.053
7b2/pc2+ neurons	Smp_033660	N-acetylglucosamine-6-phosphate deacetylase	cellular organisms	0.486	0.0989215	0.028	0.371685	0.057	0.088
7b2/pc2+ neurons	Smp_006590	HIT-type domain-containing protein	Eukaryota	0.486	0.0641514	0.028	0.257491	0.048	0.078
7b2/pc2+ neurons	Smp_346640	C2H2-type domain-containing protein	Platyhelminthes	0.486	0.100506	0.028	0.326691	0.07	0.102
7b2/pc2+ neurons	Smp_141360	Pyruvate carboxylase	cellular organisms	0.486	0.0712867	0.028	0.271559	0.054	0.085
7b2/pc2+ neurons	Smp_165400	Propionyl-CoA carboxylase alpha chain, mitochondrial	cellular organisms	0.486	0.148759	0.028	0.425851	0.094	0.129
7b2/pc2+ neurons	Smp_246700	non-specific protein-tyrosine kinase	cellular organisms	0.486	0.0318583	0.028	0.137353	0.043	0.073
7b2/pc2+ neurons	Smp_164890	TFIIB-type domain-containing protein	Protostomia	0.486	0.145587	0.028	0.476686	0.07	0.103
7b2/pc2+ neurons	Smp_164940	Rna-binding protein related	Eukaryota	0.486	0.0762235	0.028	0.32561	0.043	0.073
7b2/pc2+ neurons	Smp_213710	C3H1-type domain-containing protein	Eukaryota	0.486	0.129966	0.028	0.37104	0.094	0.129
7b2/pc2+ neurons	Smp_332680	BTB domain-containing protein	Platyhelminthes	0.486	0.14414	0.028	0.436748	0.084	0.118
7b2/pc2+ neurons	Smp_068990	Serine/threonine kinase	cellular organisms	0.486	0.143384	0.028	0.409381	0.094	0.129
7b2/pc2+ neurons	Smp_241980	Dock-9, putative	Eukaryota	0.486	0.170082	0.028	0.472282	0.097	0.132
7b2/pc2+ neurons	Smp_306370	non-specific serine/threonine protein kinase	cellular organisms	0.486	0.227885	0.028	0.50083	0.165	0.214
7b2/pc2+ neurons	Smp_173120	Phosphatidic acid phosphatase type 2-related	cellular organisms	0.485	0.107099	0.03	0.405427	0.053	0.086
7b2/pc2+ neurons	Smp_075640	Putative ammecr1 homolog	cellular organisms	0.485	0.0704973	0.03	0.258397	0.057	0.09
7b2/pc2+ neurons	Smp_342610	protein-serine/threonine phosphatase	Eukaryota	0.485	0.124061	0.03	0.391756	0.071	0.105
7b2/pc2+ neurons	Smp_245470	Rna-binding protein related	cellular organisms	0.485	0.0856025	0.03	0.297934	0.063	0.096
7b2/pc2+ neurons	Smp_157940	Putative nuclear inhibitor of protein phosphatase-1	cellular organisms	0.485	0.0633161	0.03	0.280459	0.043	0.075
7b2/pc2+ neurons	Smp_062680	GTP-binding protein Parf	cellular organisms	0.485	0.105648	0.03	0.380323	0.059	0.093
7b2/pc2+ neurons	Smp_210520	Putative tyrosyl-DNA phosphodiesterase	Eukaryota	0.485	0.159933	0.03	0.443847	0.1	0.137
7b2/pc2+ neurons	Smp_015440	Putative syntaxin-31 (AtSYP31) (AtSED5)	Eukaryota	0.485	0.0624089	0.03	0.253249	0.049	0.082
7b2/pc2+ neurons	Smp_084140	NAD-dependent protein deacetylase	cellular organisms	0.485	0.202453	0.03	0.547805	0.103	0.141
7b2/pc2+ neurons	Smp_176580	Serine/threonine kinase	cellular organisms	0.485	0.149372	0.03	0.404232	0.104	0.144
7b2/pc2+ neurons	Smp_346450	Putative lipoyltransferase 2, mitochondrial	cellular organisms	0.485	0.0368345	0.03	0.181754	0.036	0.068
7b2/pc2+ neurons	Smp_173730	Protein shisa-5	Lophotrochozoa	0.485	0.113658	0.03	0.363632	0.076	0.111
7b2/pc2+ neurons	Smp_157140	Nucleolar pre-ribosomal-associated protein 1	Eukaryota	0.485	0.0861144	0.03	0.319085	0.057	0.09
7b2/pc2+ neurons	Smp_157100	Sphingoid long chain base kinase	cellular organisms	0.485	0.0788922	0.03	0.308013	0.046	0.078
7b2/pc2+ neurons	Smp_157750	Rna-binding protein musashi-related	cellular organisms	0.485	0.127739	0.03	0.415682	0.073	0.107
7b2/pc2+ neurons	Smp_132170	Putative jumonji domain containing protein	cellular organisms	0.485	0.161512	0.03	0.474258	0.084	0.121
7b2/pc2+ neurons	Smp_058400	Protein SMG9	Eukaryota	0.485	0.00305659	0.03	0.0168251	0.034	0.065
7b2/pc2+ neurons	Smp_047190	Serine/threonine kinase	cellular organisms	0.485	0.147346	0.03	0.371519	0.12	0.161
7b2/pc2+ neurons	Smp_191160	H/ACA ribonucleoprotein complex non-core subunit NAF1	Opisthokonta	0.485	0.0411759	0.03	0.190869	0.04	0.071
7b2/pc2+ neurons	Smp_333030	Helicase, putative	cellular organisms	0.485	0.014527	0.03	0.0675043	0.039	0.071
7b2/pc2+ neurons	Smp_078400	Galactokinase	cellular organisms	0.485	0.0156297	0.03	0.0749055	0.038	0.071
7b2/pc2+ neurons	Smp_346720	E3 ubiquitin-protein ligase listerin	cellular organisms	0.485	0.0482459	0.03	0.213035	0.042	0.073
7b2/pc2+ neurons	Smp_121140	MSS51_C domain-containing protein	Eukaryota	0.485	0.0171292	0.03	0.077327	0.041	0.072
7b2/pc2+ neurons	Smp_007650	Glycogen debranching enzyme	cellular organisms	0.485	0.0379422	0.03	0.156341	0.047	0.08
7b2/pc2+ neurons	Smp_347700	ELMO domain-containing protein	Eumetazoa	0.485	0.0270643	0.03	0.160736	0.025	0.055
7b2/pc2+ neurons	Smp_028650	Rho-GAP domain-containing protein	Eumetazoa	0.485	0.0525684	0.03	0.230378	0.045	0.078
7b2/pc2+ neurons	Smp_337410	SB domain-containing protein	cellular organisms	0.485	0.0633148	0.03	0.25257	0.049	0.083
7b2/pc2+ neurons	Smp_153160	Adenylate kinase 3, putative	cellular organisms	0.485	0.121896	0.03	0.403299	0.068	0.102
7b2/pc2+ neurons	Smp_179590	Phosphodiesterase	cellular organisms	0.485	0.0507788	0.03	0.188232	0.052	0.085
7b2/pc2+ neurons	Smp_211250	60S ribosomal protein L34	cellular organisms	0.485	0.0113276	0.03	0.0171753	0.701	0.813
7b2/pc2+ neurons	Smp_038240	Alanine--tRNA ligase	cellular organisms	0.485	0.0505344	0.03	0.2555	0.033	0.065
7b2/pc2+ neurons	Smp_169480	BAH domain-containing protein	Eumetazoa	0.485	0.111438	0.03	0.357408	0.071	0.106
7b2/pc2+ neurons	Smp_156990	Serine/threonine kinase	cellular organisms	0.485	0.0839782	0.03	0.340043	0.049	0.081
7b2/pc2+ neurons	Smp_244830	Fibronectin type-III domain-containing protein	Eumetazoa	0.485	0.150939	0.03	0.42577	0.094	0.131
7b2/pc2+ neurons	Smp_148120	Ctd sr related rna binding protein	Eukaryota	0.485	0.163978	0.03	0.385367	0.139	0.184
7b2/pc2+ neurons	Smp_348790		cellular organisms	0.485	0.052667	0.03	0.198835	0.059	0.092
7b2/pc2+ neurons	Smp_139430	Pleckstrin homology domain-containing family A member 8	Eukaryota	0.485	0.0966629	0.03	0.331577	0.069	0.103
7b2/pc2+ neurons	Smp_342130	BAH domain-containing protein	Lophotrochozoa	0.485	0.201847	0.03	0.389156	0.235	0.304
7b2/pc2+ neurons	Smp_315800	HMG box domain-containing protein	Metazoa	0.485	0.0122317	0.03	0.0454521	0.048	0.079
7b2/pc2+ neurons	Smp_156240	Rab-GAP TBC domain-containing protein	Digenea	0.485	0.0701732	0.03	0.254382	0.06	0.093
7b2/pc2+ neurons	Smp_341570	UPF0183 protein C16orf70 homolog	Eukaryota	0.485	0.106165	0.03	0.344452	0.072	0.106
7b2/pc2+ neurons	Smp_169750	Dicer-1, putative	cellular organisms	0.485	0.0942944	0.03	0.313326	0.07	0.104
7b2/pc2+ neurons	Smp_138890	Putative zinc finger protein	Eukaryota	0.485	0.0362457	0.03	0.156284	0.045	0.078
7b2/pc2+ neurons	Smp_341360	UBIQUITIN_CONJUGAT_2 domain-containing protein	cellular organisms	0.485	0.163813	0.03	0.467353	0.088	0.125
7b2/pc2+ neurons	Smp_247890	TPR_REGION domain-containing protein	Eukaryota	0.485	0.125104	0.03	0.402443	0.077	0.111
7b2/pc2+ neurons	Smp_067400	Zinc binding dehydrogenase, putative	cellular organisms	0.485	0.00824757	0.03	0.0529387	0.025	0.056
7b2/pc2+ neurons	Smp_123280	Transport proetin (Smap-4-related)	cellular organisms	0.485	0.173141	0.03	0.411287	0.139	0.184
7b2/pc2+ neurons	Smp_123130	Integrator complex subunit 4	Eukaryota	0.485	0.0231656	0.03	0.0991815	0.046	0.077
7b2/pc2+ neurons	Smp_133380	Serine/threonine-protein phosphatase PGAM5, mitochondrial	cellular organisms	0.485	0.119325	0.03	0.371881	0.078	0.114
7b2/pc2+ neurons	Smp_143920	Lactamase_B domain-containing protein	Eukaryota	0.485	0.0283872	0.03	0.108086	0.055	0.088
7b2/pc2+ neurons	Smp_013150	riboflavin kinase	cellular organisms	0.485	0.127522	0.03	0.412953	0.068	0.101
7b2/pc2+ neurons	Smp_039080	Protein FRA10AC1 homolog	cellular organisms	0.485	0.21494	0.03	0.460211	0.173	0.225
7b2/pc2+ neurons	Smp_330500		Schistosomatidae	0.485	0.16939	0.03	0.456715	0.105	0.144
7b2/pc2+ neurons	Smp_247320	DUF4806 domain-containing protein	Schistosomatidae	0.485	0.102074	0.03	0.342491	0.065	0.1
7b2/pc2+ neurons	Smp_150280	Putative f-box/leucine rich repeat protein	Eukaryota	0.485	0.152002	0.03	0.433418	0.091	0.128
7b2/pc2+ neurons	Smp_041770	Serine/threonine kinase	cellular organisms	0.485	0.180205	0.03	0.322637	0.302	0.39
7b2/pc2+ neurons	Smp_214350	PlsC domain-containing protein	cellular organisms	0.485	0.0754168	0.03	0.293678	0.054	0.087
7b2/pc2+ neurons	Smp_087220	DRBM domain-containing protein	Eukaryota	0.485	0.0811829	0.03	0.298267	0.059	0.091
7b2/pc2+ neurons	Smp_310920	FHA domain-containing protein	Eukaryota	0.485	0.200149	0.03	0.438297	0.168	0.219
7b2/pc2+ neurons	Smp_145350	Putative ubiquitin-conjugating enzyme h	cellular organisms	0.485	0.231852	0.03	0.407346	0.314	0.408
7b2/pc2+ neurons	Smp_009150	beta-ketoacyl-[acyl-carrier-protein] synthase I	cellular organisms	0.485	0.0824845	0.03	0.344542	0.045	0.078
7b2/pc2+ neurons	Smp_137080	Putative multidrug resistance protein 1, 2, 3 (P glycoprotein 1, 2, 3)	cellular organisms	0.485	0.0284073	0.03	0.124852	0.043	0.075
7b2/pc2+ neurons	Smp_150080	Transducin-like enhancer protein 1	cellular organisms	0.485	0.15048	0.03	0.426876	0.092	0.129
7b2/pc2+ neurons	Smp_334100	DUF1741 domain-containing protein	Eukaryota	0.485	0.070546	0.03	0.257288	0.06	0.094
7b2/pc2+ neurons	Smp_045510	Small ubiquitin-related modifier	cellular organisms	0.485	0.106985	0.03	0.182223	0.38	0.49
7b2/pc2+ neurons	Smp_340700	ANK_REP_REGION domain-containing protein	Opisthokonta	0.485	0.0418716	0.03	0.183801	0.044	0.075
7b2/pc2+ neurons	Smp_342870	VWFA domain-containing protein	cellular organisms	0.485	0.0983724	0.03	0.342794	0.065	0.098
7b2/pc2+ neurons	Smp_179360	Sortilin	Eukaryota	0.485	0.106	0.03	0.268121	0.116	0.154
7b2/pc2+ neurons	Smp_019040	Putative transcription factor lbp1,cp2	Eukaryota	0.485	0.159373	0.03	0.451621	0.097	0.135
7b2/pc2+ neurons	Smp_023620	Putative 4.1 G protein	cellular organisms	0.485	0.165733	0.03	0.409347	0.126	0.168
7b2/pc2+ neurons	Smp_000720	Serine/threonine kinase	cellular organisms	0.485	0.0822135	0.03	0.2777	0.068	0.103
7b2/pc2+ neurons	Smp_138320	DUF4210 domain-containing protein	Schistosomatidae	0.485	0.194228	0.03	0.524106	0.1	0.138
7b2/pc2+ neurons	Smp_246360	NUC173 domain-containing protein	Eukaryota	0.485	0.155753	0.03	0.407318	0.108	0.148
7b2/pc2+ neurons	Smp_123670	Acid phosphatase-related	cellular organisms	0.485	0.00829888	0.03	0.0405685	0.039	0.071
7b2/pc2+ neurons	Smp_169800	Putative tgf beta receptor associated protein-1	Opisthokonta	0.485	0.0595521	0.03	0.234649	0.052	0.085
7b2/pc2+ neurons	Smp_167920	Putative ubinuclein/yemanuclein	Metazoa	0.485	0.116665	0.03	0.391041	0.07	0.104
7b2/pc2+ neurons	Smp_308680	Serine/threonine-protein phosphatase 2A 55 kDa regulatory subunit B	cellular organisms	0.485	0.0760073	0.03	0.26626	0.063	0.096
7b2/pc2+ neurons	Smp_136360	Putative dna cross-link repair protein pso2/snm1	cellular organisms	0.485	0.0187371	0.03	0.0966218	0.032	0.064
7b2/pc2+ neurons	Smp_243690	Putative cytoplasmic polyadenylation element binding protein (Cpeb)	Eukaryota	0.485	0.0700995	0.03	0.267203	0.055	0.089
7b2/pc2+ neurons	Smp_129500	DNA-directed RNA polymerase subunit	cellular organisms	0.485	0.0104082	0.03	0.0484277	0.041	0.073
7b2/pc2+ neurons	Smp_137870	Putative steroidogenic acute regulatory protein	Eukaryota	0.485	0.101257	0.03	0.315853	0.079	0.114
7b2/pc2+ neurons	Smp_166780	Calcineurin-binding protein cabin-1	Metazoa	0.485	0.104311	0.03	0.359214	0.062	0.096
7b2/pc2+ neurons	Smp_098980	Protein SDA1	cellular organisms	0.485	0.204205	0.03	0.407618	0.212	0.272
7b2/pc2+ neurons	Smp_346440	Myotubularin phosphatase domain-containing protein	Eukaryota	0.485	0.0268938	0.03	0.128418	0.037	0.069
7b2/pc2+ neurons	Smp_159910	Ima1_N domain-containing protein	Eukaryota	0.485	0.082511	0.03	0.31701	0.051	0.083
7b2/pc2+ neurons	Smp_170440	Transmembrane protein 209	Eukaryota	0.485	0.0649884	0.03	0.271899	0.045	0.077
7b2/pc2+ neurons	Smp_142410	Origin recognition complex subunit 3	Platyhelminthes	0.485	0.0454645	0.03	0.185655	0.05	0.083
7b2/pc2+ neurons	Smp_245960	Ectopic P granules protein 5 homolog	Eumetazoa	0.485	0.0924083	0.03	0.276672	0.083	0.119
7b2/pc2+ neurons	Smp_213320	2',3'-cyclic-nucleotide 3'-phosphodiesterase	cellular organisms	0.485	0.0899702	0.03	0.339803	0.055	0.088
7b2/pc2+ neurons	Smp_146360	SF4 helicase domain-containing protein	cellular organisms	0.485	0.0783793	0.03	0.331424	0.05	0.082
7b2/pc2+ neurons	Smp_175340	ADAM17 peptidase (M12 family)	Eukaryota	0.485	0.0315103	0.03	0.135267	0.045	0.077
7b2/pc2+ neurons	Smp_129990	Rab GDP/GTP exchange factor, putative	cellular organisms	0.485	0.0684858	0.03	0.276503	0.05	0.082
7b2/pc2+ neurons	Smp_130030	Protein FAM91A1	Eukaryota	0.485	0.160407	0.03	0.425567	0.108	0.147
7b2/pc2+ neurons	Smp_311050	CTP synthase	cellular organisms	0.485	0.221805	0.03	0.514755	0.146	0.193
7b2/pc2+ neurons	Smp_046870	DHC_N1 domain-containing protein	Platyhelminthes	0.485	0.0779862	0.03	0.345039	0.044	0.075
7b2/pc2+ neurons	Smp_242130	SEC14-like protein 2	cellular organisms	0.485	0.0972713	0.03	0.320231	0.069	0.104
7b2/pc2+ neurons	Smp_171120	Putative udp-galactose transporter	cellular organisms	0.485	0.0565204	0.03	0.265617	0.04	0.072
7b2/pc2+ neurons	Smp_301160	HDAC_interact domain-containing protein	Eukaryota	0.485	0.160112	0.03	0.392252	0.126	0.167
7b2/pc2+ neurons	Smp_071950	Tetratricopeptide repeat protein, tpr, putative	Eukaryota	0.485	0.150755	0.03	0.458303	0.081	0.116
7b2/pc2+ neurons	Smp_146110	DNA-directed RNA polymerase III subunit RPC3	Metazoa	0.485	0.109247	0.03	0.346171	0.077	0.111
7b2/pc2+ neurons	Smp_241580	Putative dachshund homolog	cellular organisms	0.485	0.00648237	0.03	0.0344332	0.033	0.065
7b2/pc2+ neurons	Smp_078710	Dymeclin	Eukaryota	0.485	0.0172405	0.03	0.0773687	0.041	0.074
7b2/pc2+ neurons	Smp_343280	G_PROTEIN_RECEP_F3_4 domain-containing protein	Opisthokonta	0.485	0.0883412	0.03	0.14479	0.423	0.529
7b2/pc2+ neurons	Smp_337630	WD_REPEATS_REGION domain-containing protein	cellular organisms	0.485	0.0778926	0.03	0.278544	0.064	0.097
7b2/pc2+ neurons	Smp_302950	DMAP-interaction domain-containing protein	cellular organisms	0.485	0.116849	0.03	0.361283	0.081	0.116
7b2/pc2+ neurons	Smp_181170	Putative nuclear lim interactor-interacting factor (Nli-interacting factor) (Nli-if)	cellular organisms	0.485	0.0742793	0.03	0.2712	0.059	0.092
7b2/pc2+ neurons	Smp_196040	Putative shc transforming protein	Opisthokonta	0.485	0.189403	0.03	0.45451	0.137	0.181
7b2/pc2+ neurons	Smp_345780	SREBP regulating gene protein	Eukaryota	0.485	0.00558307	0.03	0.0274034	0.04	0.071
7b2/pc2+ neurons	Smp_148720	DNA-directed RNA polymerase	cellular organisms	0.485	0.0534074	0.03	0.205875	0.053	0.086
7b2/pc2+ neurons	Smp_167220	Putative mitochondrial translational initiation factor	cellular organisms	0.485	0.0626716	0.03	0.22741	0.062	0.094
7b2/pc2+ neurons	Smp_342250	PAPS_reduct domain-containing protein	cellular organisms	0.485	0.033058	0.03	0.14781	0.044	0.075
7b2/pc2+ neurons	Smp_142620	Guanylate cyclase	cellular organisms	0.485	0.0673121	0.03	0.217651	0.069	0.103
7b2/pc2+ neurons	Smp_000070	1-acyl-sn-glycerol-3-phosphate acyltransferase	cellular organisms	0.485	0.0515204	0.03	0.223691	0.044	0.076
7b2/pc2+ neurons	Smp_316440	Putative rRNA methyltransferase	cellular organisms	0.485	0.155702	0.03	0.281717	0.295	0.379
7b2/pc2+ neurons	Smp_126020	fumarate hydratase	cellular organisms	0.485	0.167317	0.03	0.436903	0.113	0.153
7b2/pc2+ neurons	Smp_052790	Nuclear export mediator factor NEMF	cellular organisms	0.485	0.235656	0.03	0.524072	0.155	0.203
7b2/pc2+ neurons	Smp_006710	Endonuclease III homolog	cellular organisms	0.485	0.121842	0.03	0.390258	0.072	0.106
7b2/pc2+ neurons	Smp_128960	Transcription initiation factor TFIID subunit 2	cellular organisms	0.485	0.0310224	0.03	0.147885	0.035	0.066
7b2/pc2+ neurons	Smp_071540	C2H2-type domain-containing protein	Platyhelminthes	0.485	0.00614633	0.03	0.0334056	0.033	0.064
7b2/pc2+ neurons	Smp_160940	WD_REPEATS_REGION domain-containing protein	cellular organisms	0.485	0.0442243	0.03	0.168827	0.056	0.088
7b2/pc2+ neurons	Smp_246260	Acidic fibroblast growth factor intracellular-binding protein	cellular organisms	0.485	0.072542	0.03	0.280242	0.052	0.086
7b2/pc2+ neurons	Smp_140790	Ferrochelatase	cellular organisms	0.485	0.156421	0.03	0.408482	0.109	0.149
7b2/pc2+ neurons	Smp_020090	Rhomboid-like protein	cellular organisms	0.485	0.0431815	0.03	0.196491	0.039	0.07
7b2/pc2+ neurons	Smp_035360	Nucleolar protein 14	Platyhelminthes	0.485	0.0924909	0.03	0.31684	0.067	0.102
7b2/pc2+ neurons	Smp_163560	Symplekin, putative	cellular organisms	0.485	0.0640715	0.03	0.225038	0.061	0.095
7b2/pc2+ neurons	Smp_321890	Rab proteins geranylgeranyltransferase component A	Eukaryota	0.485	0.121379	0.03	0.392224	0.073	0.107
7b2/pc2+ neurons	Smp_349510		Schistosoma mansoni	0.485	0.163884	0.03	0.340612	0.185	0.237
7b2/pc2+ neurons	Smp_345860	Protein kinase domain-containing protein	Platyhelminthes	0.485	0.0237789	0.03	0.104577	0.043	0.075
7b2/pc2+ neurons	Smp_337460	non-specific serine/threonine protein kinase	cellular organisms	0.485	0.132717	0.03	0.397037	0.082	0.119
7b2/pc2+ neurons	Smp_213690	Nuclear pore complex protein Nup214	Bilateria	0.485	0.120393	0.03	0.375412	0.078	0.113
7b2/pc2+ neurons	Smp_340110	Kaptin	Eukaryota	0.485	0.0942417	0.03	0.317791	0.067	0.102
7b2/pc2+ neurons	Smp_333420	BEN domain-containing protein	Platyhelminthes	0.484	0.109065	0.032	0.404684	0.053	0.088
7b2/pc2+ neurons	Smp_162920	Putative zinc transporter ZIP domain-containing protein	cellular organisms	0.484	0.0708438	0.032	0.267581	0.052	0.088
7b2/pc2+ neurons	Smp_163780	Putative wd-repeat protein	cellular organisms	0.484	0.025405	0.032	0.1214	0.038	0.072
7b2/pc2+ neurons	Smp_243910	Transmembrane 9 superfamily member	cellular organisms	0.484	0.136632	0.032	0.408391	0.087	0.126
7b2/pc2+ neurons	Smp_174990	mannosyl-glycoprotein endo-beta-N-acetylglucosaminidase	cellular organisms	0.484	0.0884326	0.032	0.294326	0.069	0.104
7b2/pc2+ neurons	Smp_096320	Kelch-like ect2 interacting protein	Eukaryota	0.484	0.00467767	0.032	0.0230981	0.039	0.072
7b2/pc2+ neurons	Smp_075220	Mitochondrial intermediate peptidase (M03 family)	cellular organisms	0.484	0.133125	0.032	0.36324	0.1	0.139
7b2/pc2+ neurons	Smp_142320	SP-RING-type domain-containing protein	Eukaryota	0.484	0.0530346	0.032	0.196214	0.053	0.088
7b2/pc2+ neurons	Smp_194620	tRNA (adenine(58)-N(1))-methyltransferase catalytic subunit TRMT61A	cellular organisms	0.484	0.0452211	0.032	0.204228	0.042	0.077
7b2/pc2+ neurons	Smp_025360	F-box domain-containing protein	Protostomia	0.484	0.00299213	0.032	0.0145906	0.039	0.071
7b2/pc2+ neurons	Smp_340500	Vacuolar protein sorting-associated protein 51 homolog	Eukaryota	0.484	0.0869174	0.032	0.298553	0.064	0.101
7b2/pc2+ neurons	Smp_163320	Ank repeat-containing, putative	Eumetazoa	0.484	0.0953696	0.032	0.318317	0.068	0.105
7b2/pc2+ neurons	Smp_158310	Putative multiple ankyrin repeats single kh domain protein	cellular organisms	0.484	0.131567	0.032	0.23485	0.297	0.378
7b2/pc2+ neurons	Smp_244570	FERM domain-containing protein	cellular organisms	0.484	0.0471834	0.032	0.209086	0.041	0.074
7b2/pc2+ neurons	Smp_179720	Oxysterol-binding protein	cellular organisms	0.484	0.0360296	0.032	0.144295	0.048	0.082
7b2/pc2+ neurons	Smp_304360	Protein farnesyltransferase/geranylgeranyltransferase type-1 subunit alpha	Eukaryota	0.484	0.0304583	0.032	0.138645	0.04	0.074
7b2/pc2+ neurons	Smp_133740	Mediator of RNA polymerase II transcription subunit 23	Metazoa	0.484	0.0685797	0.032	0.234041	0.063	0.099
7b2/pc2+ neurons	Smp_214240	Connector enhancer of kinase suppressor of ras 3-like	Opisthokonta	0.484	0.049722	0.032	0.200632	0.048	0.083
7b2/pc2+ neurons	Smp_348260		Schistosoma mansoni	0.484	0.0201356	0.032	0.0912205	0.038	0.072
7b2/pc2+ neurons	Smp_165580	General transcription and DNA repair factor IIH helicase subunit XPB	cellular organisms	0.484	0.0849544	0.032	0.312062	0.057	0.092
7b2/pc2+ neurons	Smp_171880	Vps8 domain-containing protein	Eukaryota	0.484	0.0556165	0.032	0.202248	0.06	0.095
7b2/pc2+ neurons	Smp_168050	Long-chain-fatty-acid--CoA ligase	cellular organisms	0.484	0.123321	0.032	0.340769	0.1	0.14
7b2/pc2+ neurons	Smp_032930	UV radiation resistance-associated protein	Bilateria	0.484	0.0535308	0.032	0.205839	0.05	0.086
7b2/pc2+ neurons	Smp_346340	RRM domain-containing protein	Platyhelminthes	0.484	0.0190603	0.032	0.0780512	0.048	0.082
7b2/pc2+ neurons	Smp_340410	SMP-LTD domain-containing protein	Eukaryota	0.484	0.0477434	0.032	0.192931	0.046	0.08
7b2/pc2+ neurons	Smp_134300	beta-N-acetylhexosaminidase	cellular organisms	0.484	0.0364515	0.032	0.135906	0.057	0.092
7b2/pc2+ neurons	Smp_169140	Chromatin assembly factor 1 subunit A	Eukaryota	0.484	0.158206	0.032	0.37118	0.122	0.164
7b2/pc2+ neurons	Smp_056390	Protein kinase	Eukaryota	0.484	0.0283576	0.032	0.117251	0.048	0.082
7b2/pc2+ neurons	Smp_346390	J domain-containing protein	cellular organisms	0.484	0.0578394	0.032	0.21589	0.054	0.089
7b2/pc2+ neurons	Smp_005790	Putative gtp-binding protein (Q) alpha-11 subunit, gna11	cellular organisms	0.484	0.0587348	0.032	0.222062	0.056	0.092
7b2/pc2+ neurons	Smp_134580	GRAM domain-containing protein	Digenea	0.484	0.168429	0.032	0.446789	0.103	0.144
7b2/pc2+ neurons	Smp_041490	Fe2OG dioxygenase domain-containing protein	cellular organisms	0.484	0.0438063	0.032	0.179633	0.05	0.084
7b2/pc2+ neurons	Smp_247980	DNK domain-containing protein	cellular organisms	0.484	0.00460284	0.032	0.032869	0.024	0.056
7b2/pc2+ neurons	Smp_135770	Palmitoyltransferase	cellular organisms	0.484	0.0143775	0.032	0.0638681	0.041	0.075
7b2/pc2+ neurons	Smp_173330	Vacuolar protein sorting-associated protein 35	cellular organisms	0.484	0.126325	0.032	0.375303	0.084	0.123
7b2/pc2+ neurons	Smp_169980	Serine/threonine kinase	cellular organisms	0.484	0.126143	0.032	0.384114	0.08	0.117
7b2/pc2+ neurons	Smp_205570	Small nuclear ribonucleoprotein E	cellular organisms	0.484	0.0312492	0.032	0.0501532	0.515	0.644
7b2/pc2+ neurons	Smp_331490	Splicing factor YJU2	cellular organisms	0.484	0.0793579	0.032	0.270487	0.065	0.1
7b2/pc2+ neurons	Smp_079490	Putative eukaryotic translation initiation factor 4b/4h	Eukaryota	0.484	0.197419	0.032	0.492468	0.126	0.172
7b2/pc2+ neurons	Smp_173060	Pak-interacting exchange factor, beta-pix/cool-1, putative	cellular organisms	0.484	0.0241532	0.032	0.103737	0.044	0.077
7b2/pc2+ neurons	Smp_158700	DDB1-and CUL4-associated factor 12	Eukaryota	0.484	0.0320622	0.032	0.133635	0.047	0.082
7b2/pc2+ neurons	Smp_002100	Vesicle transport protein	cellular organisms	0.484	0.107669	0.032	0.377438	0.064	0.1
7b2/pc2+ neurons	Smp_169290	DUF3715 domain-containing protein	Eumetazoa	0.484	0.113715	0.032	0.335168	0.086	0.126
7b2/pc2+ neurons	Smp_064350	Putative vacuolar ATP synthase proteolipid subunit	cellular organisms	0.484	0.183906	0.032	0.419981	0.154	0.203
7b2/pc2+ neurons	Smp_345140	Fmp27_GFWDK domain-containing protein	Eukaryota	0.484	0.069871	0.032	0.242974	0.062	0.098
7b2/pc2+ neurons	Smp_069910	MRP-S28 domain-containing protein	Eukaryota	0.484	0.18205	0.032	0.472414	0.109	0.149
7b2/pc2+ neurons	Smp_152430	CTF/NF-I domain-containing protein	Metazoa	0.484	0.115992	0.032	0.344901	0.083	0.122
7b2/pc2+ neurons	Smp_027300	Histone-lysine N-methyltransferase	cellular organisms	0.484	0.061047	0.032	0.253659	0.047	0.081
7b2/pc2+ neurons	Smp_055130	Putative zinc finger protein	cellular organisms	0.484	0.113231	0.032	0.38638	0.065	0.101
7b2/pc2+ neurons	Smp_041760	DNA helicase	cellular organisms	0.484	0.182287	0.032	0.315235	0.321	0.417
7b2/pc2+ neurons	Smp_042280	Protein UXT homolog	Eukaryota	0.484	0.152931	0.032	0.504309	0.07	0.108
7b2/pc2+ neurons	Smp_155750	Bile acid beta-glucosidase-related	cellular organisms	0.484	0.0629484	0.032	0.251719	0.047	0.082
7b2/pc2+ neurons	Smp_213520	CCDC66 domain-containing protein	Digenea	0.484	0.159625	0.032	0.399706	0.123	0.166
7b2/pc2+ neurons	Smp_053550	U6 snRNA phosphodiesterase	Eukaryota	0.484	0.1255	0.032	0.402621	0.073	0.111
7b2/pc2+ neurons	Smp_158400	Putative receptor protein tyrosine phosphatase r (Pcptp1)	cellular organisms	0.484	0.0202919	0.032	0.0754663	0.053	0.087
7b2/pc2+ neurons	Smp_343440	GBD/FH3 domain-containing protein	Eukaryota	0.484	0.183895	0.032	0.435576	0.136	0.183
7b2/pc2+ neurons	Smp_036130	Phosducin-like protein (Phlp)	cellular organisms	0.484	0.212829	0.032	0.437847	0.201	0.264
7b2/pc2+ neurons	Smp_086460	THO complex subunit 2	cellular organisms	0.484	0.111884	0.032	0.353586	0.073	0.11
7b2/pc2+ neurons	Smp_053140	histone acetyltransferase	cellular organisms	0.484	0.10181	0.032	0.367084	0.058	0.093
7b2/pc2+ neurons	Smp_001080	RIIa domain-containing protein	Eukaryota	0.484	0.196803	0.032	0.488666	0.117	0.161
7b2/pc2+ neurons	Smp_122680	Putative oligophrenin	Eukaryota	0.484	0.0409345	0.032	0.157234	0.052	0.087
7b2/pc2+ neurons	Smp_196220	RING-type E3 ubiquitin transferase	Eukaryota	0.484	0.107337	0.032	0.392519	0.06	0.095
7b2/pc2+ neurons	Smp_115340	N-alpha-acetyltransferase 40	Eukaryota	0.484	0.0461546	0.032	0.22365	0.035	0.069
7b2/pc2+ neurons	Smp_309360	Sterol regulatory element-binding protein cleavage-activating protein	Eukaryota	0.484	0.0405323	0.032	0.168688	0.044	0.078
7b2/pc2+ neurons	Smp_341160	receptor protein-tyrosine kinase	cellular organisms	0.484	0.04098	0.032	0.164569	0.049	0.084
7b2/pc2+ neurons	Smp_345670	Transcription initiation factor TFIID subunit 1	cellular organisms	0.484	0.182445	0.032	0.489379	0.097	0.136
7b2/pc2+ neurons	Smp_052890	Thioredoxin domain-containing protein	Eukaryota	0.484	0.0658401	0.032	0.244309	0.06	0.095
7b2/pc2+ neurons	Smp_098920	WD_REPEATS_REGION domain-containing protein	cellular organisms	0.484	0.16223	0.032	0.454445	0.098	0.138
7b2/pc2+ neurons	Smp_151720	Phosphoglycerate mutase	Metazoa	0.484	0.054688	0.032	0.19903	0.061	0.097
7b2/pc2+ neurons	Smp_242120	Med12 domain-containing protein	Opisthokonta	0.484	0.0217555	0.032	0.0969115	0.039	0.072
7b2/pc2+ neurons	Smp_094380	Putative fyve-containing	Eukaryota	0.484	0.0856932	0.032	0.329713	0.051	0.086
7b2/pc2+ neurons	Smp_266740		Schistosomatidae	0.484	0.189119	0.032	0.443886	0.14	0.187
7b2/pc2+ neurons	Smp_346270	alpha-1,2-Mannosidase	cellular organisms	0.484	0.108525	0.032	0.352229	0.07	0.106
7b2/pc2+ neurons	Smp_208020	ZP domain-containing protein	Metazoa	0.484	0.188452	0.032	0.487895	0.113	0.156
7b2/pc2+ neurons	Smp_333890	Pecanex-like protein	cellular organisms	0.484	0.0737502	0.032	0.235474	0.071	0.108
7b2/pc2+ neurons	Smp_148360	protein-histidine N-methyltransferase	cellular organisms	0.484	0.0400121	0.032	0.171673	0.047	0.081
7b2/pc2+ neurons	Smp_148410	HEAT repeat-containing protein 5B	Eukaryota	0.484	0.118535	0.032	0.359735	0.079	0.117
7b2/pc2+ neurons	Smp_082740	Putative pdz domain containing protein	cellular organisms	0.484	0.0183663	0.032	0.0906363	0.033	0.065
7b2/pc2+ neurons	Smp_086190	Putative progestin and adipoq receptor family member VI	Eukaryota	0.484	0.0230714	0.032	0.115269	0.036	0.069
7b2/pc2+ neurons	Smp_122910	non-specific serine/threonine protein kinase	cellular organisms	0.484	0.0488658	0.032	0.18287	0.056	0.092
7b2/pc2+ neurons	Smp_315850	1-phosphatidylinositol-3-phosphate 5-kinase	cellular organisms	0.484	0.126675	0.032	0.35259	0.093	0.131
7b2/pc2+ neurons	Smp_157350	Protein kinase	cellular organisms	0.484	0.0681595	0.032	0.26659	0.049	0.084
7b2/pc2+ neurons	Smp_146060	Putative tuberin	Eukaryota	0.484	0.0992622	0.032	0.320778	0.069	0.106
7b2/pc2+ neurons	Smp_011230	GPI-anchor transamidase	cellular organisms	0.484	0.0882541	0.032	0.326946	0.059	0.095
7b2/pc2+ neurons	Smp_128170	G_PROTEIN_RECEP_F1_2 domain-containing protein	Protostomia	0.484	0.0846933	0.032	0.282455	0.07	0.106
7b2/pc2+ neurons	Smp_016550	Putative gtp-binding protein hflx	cellular organisms	0.484	0.0162317	0.032	0.0856694	0.031	0.063
7b2/pc2+ neurons	Smp_133700	Putative udp-glucose glycoprotein:glucosyltransferase	cellular organisms	0.484	0.0994042	0.032	0.332384	0.065	0.1
7b2/pc2+ neurons	Smp_122780	leucine--tRNA ligase	cellular organisms	0.484	0.0683207	0.032	0.248019	0.059	0.093
7b2/pc2+ neurons	Smp_143260	Ig-like domain-containing protein	Protostomia	0.484	0.0462607	0.032	0.141849	0.047	0.081
7b2/pc2+ neurons	Smp_049680	Cir_N domain-containing protein	Eukaryota	0.484	0.170362	0.032	0.315453	0.27	0.354
7b2/pc2+ neurons	Smp_147960	SmZF1	Platyhelminthes	0.484	0.0531756	0.032	0.085573	0.497	0.626
7b2/pc2+ neurons	Smp_344060	glutamine--tRNA ligase	cellular organisms	0.484	0.194641	0.032	0.41598	0.176	0.23
7b2/pc2+ neurons	Smp_098760	Transducin beta-like	cellular organisms	0.484	0.177853	0.032	0.479635	0.104	0.145
7b2/pc2+ neurons	Smp_342240	General transcription factor 3C polypeptide 2	Eumetazoa	0.484	0.0456153	0.032	0.208396	0.039	0.073
7b2/pc2+ neurons	Smp_144570	Serine hydroxymethyltransferase	cellular organisms	0.484	0.0894671	0.032	0.322202	0.058	0.093
7b2/pc2+ neurons	Smp_167590	Activating signal cointegrator 1	cellular organisms	0.484	0.0228571	0.032	0.118	0.034	0.067
7b2/pc2+ neurons	Smp_028170	UBZ1-type domain-containing protein	Platyhelminthes	0.484	0.0844529	0.032	0.14038	0.425	0.55
7b2/pc2+ neurons	Smp_180150	DNA-directed RNA polymerase, putative	cellular organisms	0.484	0.0731289	0.032	0.237974	0.071	0.108
7b2/pc2+ neurons	Smp_152850	TPR_REGION domain-containing protein	Eukaryota	0.484	0.118153	0.032	0.369254	0.077	0.114
7b2/pc2+ neurons	Smp_066820	Putative dice1/dead/h box polypeptide	Eukaryota	0.484	0.0139449	0.032	0.0785027	0.029	0.062
7b2/pc2+ neurons	Smp_012780	ADP-ribosyl cyclase/cyclic ADP-ribose hydrolase	cellular organisms	0.484	0.0155721	0.032	0.0640445	0.049	0.083
7b2/pc2+ neurons	Smp_165960	Dcp1 related	Eukaryota	0.484	0.176667	0.032	0.434551	0.129	0.175
7b2/pc2+ neurons	Smp_140840	Kinase	Eukaryota	0.484	0.0948676	0.032	0.305892	0.072	0.108
7b2/pc2+ neurons	Smp_246020	39S ribosomal protein L39, mitochondrial	Lophotrochozoa	0.484	0.107754	0.032	0.394991	0.061	0.096
7b2/pc2+ neurons	Smp_034940	Centromere protein F	Platyhelminthes	0.484	0.0729018	0.032	0.118488	0.46	0.588
7b2/pc2+ neurons	Smp_167360	BTB domain-containing protein	Digenea	0.484	0.0563315	0.032	0.210025	0.056	0.09
7b2/pc2+ neurons	Smp_175950	tRNA (cytosine(34)-C(5))-methyltransferase	cellular organisms	0.484	0.0636175	0.032	0.28106	0.044	0.078
7b2/pc2+ neurons	Smp_342020	Phosphodiesterase	cellular organisms	0.484	0.0340082	0.032	0.131529	0.05	0.085
7b2/pc2+ neurons	Smp_244100	UBX domain-containing protein	cellular organisms	0.483	0.134009	0.034	0.364988	0.104	0.146
7b2/pc2+ neurons	Smp_088250	Cyclin-C	Eukaryota	0.483	0.0667137	0.034	0.24323	0.06	0.098
7b2/pc2+ neurons	Smp_193750	Family S33 non-peptidase homologue (S33 family)	cellular organisms	0.483	0.0490319	0.034	0.164152	0.066	0.104
7b2/pc2+ neurons	Smp_331820	Transposase	Eukaryota	0.483	0.146408	0.034	0.401249	0.098	0.139
7b2/pc2+ neurons	Smp_266810	Protein kinase domain-containing protein	Digenea	0.483	0.16405	0.034	0.427451	0.104	0.147
7b2/pc2+ neurons	Smp_130470	PHD-type domain-containing protein	cellular organisms	0.483	0.145841	0.034	0.344296	0.132	0.178
7b2/pc2+ neurons	Smp_244210	Piezo_RRas_bdg domain-containing protein	Digenea	0.483	0.0595096	0.034	0.193603	0.074	0.112
7b2/pc2+ neurons	Smp_345350		Eukaryota	0.483	0.15772	0.034	0.406056	0.113	0.156
7b2/pc2+ neurons	Smp_267120	Mitochondrial carrier protein	cellular organisms	0.483	0.0292944	0.034	0.141562	0.037	0.072
7b2/pc2+ neurons	Smp_045960	Calcium binding atopy-related autoantigen	Eukaryota	0.483	0.15567	0.034	0.366787	0.142	0.192
7b2/pc2+ neurons	Smp_178410	UV radiation resistance-associated protein	Protostomia	0.483	0.0214717	0.034	0.0834827	0.052	0.089
7b2/pc2+ neurons	Smp_153590	Tubulin-specific chaperone D	cellular organisms	0.483	0.0288152	0.034	0.118338	0.048	0.084
7b2/pc2+ neurons	Smp_047110	RNA helicase	cellular organisms	0.483	0.145943	0.034	0.385441	0.112	0.157
7b2/pc2+ neurons	Smp_147360	Putative cleavage stimulation factor	cellular organisms	0.483	0.00804485	0.034	0.0355801	0.041	0.077
7b2/pc2+ neurons	Smp_061970	GPI ethanolamine phosphate transferase 2	cellular organisms	0.483	0.130828	0.034	0.332742	0.112	0.156
7b2/pc2+ neurons	Smp_343580	FPL domain-containing protein	cellular organisms	0.483	0.118777	0.034	0.385726	0.069	0.106
7b2/pc2+ neurons	Smp_068220	Putative bhlhzip transcription factor max/bigmax	Opisthokonta	0.483	0.183568	0.034	0.412869	0.157	0.21
7b2/pc2+ neurons	Smp_244710	ATP-binding cassette sub-family A member 3-like	cellular organisms	0.483	0.0796669	0.034	0.288069	0.056	0.093
7b2/pc2+ neurons	Smp_128370	glutamate synthase (NADH)	cellular organisms	0.483	0.211649	0.034	0.427434	0.191	0.253
7b2/pc2+ neurons	Smp_343860	Endo/exonuclease/phosphatase domain-containing protein	Metazoa	0.483	0.0480756	0.034	0.2033	0.043	0.08
7b2/pc2+ neurons	Smp_145610	Putative wd and tetratricopeptide repeat protein	cellular organisms	0.483	0.147404	0.034	0.361284	0.128	0.175
7b2/pc2+ neurons	Smp_165540	RING-type E3 ubiquitin transferase	cellular organisms	0.483	0.182193	0.034	0.480365	0.105	0.149
7b2/pc2+ neurons	Smp_194270	non-specific serine/threonine protein kinase	cellular organisms	0.483	0.0897508	0.034	0.291806	0.072	0.111
7b2/pc2+ neurons	Smp_158050	Helicase, putative	cellular organisms	0.483	0.171407	0.034	0.401462	0.137	0.185
7b2/pc2+ neurons	Smp_171870	Putative sugar transporter	cellular organisms	0.483	0.0689649	0.034	0.254837	0.058	0.096
7b2/pc2+ neurons	Smp_171940	Transcription termination factor 3, mitochondrial	Bilateria	0.483	0.0655288	0.034	0.241794	0.053	0.091
7b2/pc2+ neurons	Smp_137590	Putative tRNA (cytidine(32)/guanosine(34)-2'-O)-methyltransferase	cellular organisms	0.483	0.0591958	0.034	0.222019	0.058	0.095
7b2/pc2+ neurons	Smp_153250	Mediator of RNA polymerase II transcription subunit 14	Eukaryota	0.483	0.162857	0.034	0.413776	0.118	0.163
7b2/pc2+ neurons	Smp_180470	Cytoplasmic dynein intermediate chain 2, (Dhic-2), putative	Eukaryota	0.483	0.101736	0.034	0.335002	0.071	0.11
7b2/pc2+ neurons	Smp_038330	ditrans,polycis-polyprenyl diphosphate synthase [(2E,6E)-farnesyldiphosphate specific]	Eukaryota	0.483	0.11046	0.034	0.371057	0.069	0.107
7b2/pc2+ neurons	Smp_335010	Lactamase_B domain-containing protein	cellular organisms	0.483	0.0863835	0.034	0.278388	0.069	0.107
7b2/pc2+ neurons	Smp_346400	F-box domain-containing protein	Digenea	0.483	0.0276998	0.034	0.123003	0.042	0.078
7b2/pc2+ neurons	Smp_318500	WD_REPEATS_REGION domain-containing protein	Eukaryota	0.483	0.0689742	0.034	0.231972	0.065	0.104
7b2/pc2+ neurons	Smp_125370	Serine/threonine kinase	cellular organisms	0.483	0.152228	0.034	0.448202	0.082	0.124
7b2/pc2+ neurons	Smp_041430	14-3-3 protein, putative	cellular organisms	0.483	0.127678	0.034	0.37451	0.08	0.12
7b2/pc2+ neurons	Smp_140180	Putative cop-coated vesicle membrane protein P24 (Emp24/gp25l family)	Eukaryota	0.483	0.0252524	0.034	0.10558	0.045	0.081
7b2/pc2+ neurons	Smp_127890	Phosphatidylserine synthase	Eukaryota	0.483	0.007535	0.034	0.0349461	0.041	0.077
7b2/pc2+ neurons	Smp_318120	AAA domain-containing protein	cellular organisms	0.483	0.0967969	0.034	0.314571	0.071	0.11
7b2/pc2+ neurons	Smp_300560	BTB domain-containing protein	cellular organisms	0.483	0.294375	0.034	0.895994	0.036	0.073
7b2/pc2+ neurons	Smp_127110	Arginyl-tRNA--protein transferase 1	cellular organisms	0.483	0.021163	0.034	0.0811156	0.051	0.087
7b2/pc2+ neurons	Smp_244170	ARID domain-containing protein	Eukaryota	0.483	0.10872	0.034	0.317443	0.087	0.129
7b2/pc2+ neurons	Smp_147000	Putative syntenin-2 (Syndecan-binding protein 2)	cellular organisms	0.483	0.0527998	0.034	0.192223	0.06	0.098
7b2/pc2+ neurons	Smp_005280	Ubiquitin-specific peptidase 10 (C19 family)	Eukaryota	0.483	0.0718965	0.034	0.258163	0.063	0.101
7b2/pc2+ neurons	Smp_344960	Transmembrane protein 39A	Metazoa	0.483	0.0152747	0.034	0.0717275	0.036	0.071
7b2/pc2+ neurons	Smp_158670	IRS-type PTB domain-containing protein	Platyhelminthes	0.483	0.143222	0.034	0.329355	0.144	0.193
7b2/pc2+ neurons	Smp_002280	Kinesin-like protein	cellular organisms	0.483	0.133164	0.034	0.402344	0.083	0.123
7b2/pc2+ neurons	Smp_123165	Putative dynactin P62 subunit	Eukaryota	0.483	0.144195	0.034	0.419947	0.088	0.13
7b2/pc2+ neurons	Smp_174680	2-(3-amino-3-carboxypropyl)histidine synthase subunit 2	cellular organisms	0.483	0.136034	0.034	0.3905	0.09	0.132
7b2/pc2+ neurons	Smp_242740	CCR4-NOT transcription complex subunit 1	cellular organisms	0.483	0.173541	0.034	0.358509	0.19	0.249
7b2/pc2+ neurons	Smp_133420	Serine/threonine kinase	cellular organisms	0.483	0.125469	0.034	0.400275	0.069	0.108
7b2/pc2+ neurons	Smp_144030	Phosphatidate cytidylyltransferase	cellular organisms	0.483	0.00737413	0.034	0.0338097	0.044	0.08
7b2/pc2+ neurons	Smp_347400	RING-type domain-containing protein	cellular organisms	0.483	0.0642934	0.034	0.230626	0.058	0.095
7b2/pc2+ neurons	Smp_058140	Protein-L-isoaspartate O-methyltransferase	cellular organisms	0.483	0.0767898	0.034	0.268812	0.065	0.103
7b2/pc2+ neurons	Smp_173230	Nuclear pore complex protein DDB_G0274915	Digenea	0.483	0.143013	0.034	0.378228	0.108	0.15
7b2/pc2+ neurons	Smp_168040	UBA domain-containing protein	Platyhelminthes	0.483	0.0700112	0.034	0.225794	0.074	0.113
7b2/pc2+ neurons	Smp_154520	Protein FAM60A	Eumetazoa	0.483	0.0629753	0.034	0.25289	0.047	0.082
7b2/pc2+ neurons	Smp_027400	Tyrosine-protein kinase	cellular organisms	0.483	0.00240505	0.034	0.0126463	0.037	0.072
7b2/pc2+ neurons	Smp_242360	Anaphase-promoting complex subunit 4	Eukaryota	0.483	0.0505241	0.034	0.210578	0.046	0.083
7b2/pc2+ neurons	Smp_175430	DNA damage-binding protein 1	cellular organisms	0.483	0.00538075	0.034	0.0263136	0.037	0.072
7b2/pc2+ neurons	Smp_144970	P-type Cu(+) transporter	cellular organisms	0.483	0.138441	0.034	0.388634	0.089	0.13
7b2/pc2+ neurons	Smp_042300	PUR-alpha-like protein	Eukaryota	0.483	0.0671663	0.034	0.110952	0.431	0.558
7b2/pc2+ neurons	Smp_313450	Subfamily M12B unassigned peptidase (M12 family)	cellular organisms	0.483	0.0475191	0.034	0.163836	0.063	0.101
7b2/pc2+ neurons	Smp_213190	Negative elongation factor A	Metazoa	0.483	0.0586491	0.034	0.177169	0.08	0.119
7b2/pc2+ neurons	Smp_342290	Rho GTPase-activating protein	Metazoa	0.483	0.0489668	0.034	0.188195	0.051	0.087
7b2/pc2+ neurons	Smp_137160	Putative mitochondrial solute carrier	cellular organisms	0.483	0.0706475	0.034	0.25906	0.056	0.094
7b2/pc2+ neurons	Smp_051930	Putative beta1,3-galactosyltransferase	Eukaryota	0.483	0.16093	0.034	0.402215	0.125	0.172
7b2/pc2+ neurons	Smp_149750	BESS domain-containing protein	Digenea	0.483	0.00895416	0.034	0.0374089	0.038	0.074
7b2/pc2+ neurons	Smp_038710	E3 ubiquitin-protein ligase E3D	Platyhelminthes	0.483	0.0171795	0.034	0.0916077	0.034	0.069
7b2/pc2+ neurons	Smp_000810	Similar to TatD DNAse domain containing 1; Tatd DNAse-related	cellular organisms	0.483	0.070258	0.034	0.294437	0.047	0.084
7b2/pc2+ neurons	Smp_342690	Polyprenol reductase	cellular organisms	0.483	0.0481365	0.034	0.193001	0.054	0.09
7b2/pc2+ neurons	Smp_000150	PHD finger protein 10	Eukaryota	0.483	0.0785463	0.034	0.293117	0.053	0.09
7b2/pc2+ neurons	Smp_029990	Putative dedicator of cytokinesis protein 1 (DOCK1)	Eukaryota	0.483	0.0725662	0.034	0.257305	0.057	0.094
7b2/pc2+ neurons	Smp_197480	Protein ABHD18	cellular organisms	0.483	0.0649792	0.034	0.265362	0.047	0.084
7b2/pc2+ neurons	Smp_084520	SRR1 domain-containing protein	Eukaryota	0.483	0.043779	0.034	0.198427	0.042	0.077
7b2/pc2+ neurons	Smp_002870	Transmembrane protein 115	Eukaryota	0.483	0.0178061	0.034	0.086623	0.037	0.073
7b2/pc2+ neurons	Smp_002820	Zinc finger CCCH domain-containing protein 6	Eukaryota	0.483	0.12366	0.034	0.228416	0.274	0.354
7b2/pc2+ neurons	Smp_340980	Phosphoserine phosphohydrolase-like protein trans-spliced	cellular organisms	0.483	0.0454688	0.034	0.177903	0.053	0.089
7b2/pc2+ neurons	Smp_169820	GCP_C_terminal domain-containing protein	Eumetazoa	0.483	0.109869	0.034	0.338295	0.077	0.118
7b2/pc2+ neurons	Smp_026270	Putative early growth response protein	Platyhelminthes	0.483	0.0354655	0.034	0.151248	0.042	0.079
7b2/pc2+ neurons	Smp_210680	CCR4-NOT transcription complex subunit 9	cellular organisms	0.483	0.115423	0.034	0.37263	0.073	0.113
7b2/pc2+ neurons	Smp_074770	L-seryl-tRNA(Sec) kinase	cellular organisms	0.483	0.145261	0.034	0.34779	0.132	0.18
7b2/pc2+ neurons	Smp_137800	AAA domain-containing protein	cellular organisms	0.483	0.0387285	0.034	0.16014	0.045	0.081
7b2/pc2+ neurons	Smp_121810	Protein SHQ1 homolog	cellular organisms	0.483	0.0274109	0.034	0.122816	0.043	0.08
7b2/pc2+ neurons	Smp_336710	Zinc finger CCCH domain-containing protein 10	Eukaryota	0.483	0.0760443	0.034	0.231032	0.08	0.118
7b2/pc2+ neurons	Smp_336700	PIPK domain-containing protein	cellular organisms	0.483	0.0528459	0.034	0.197413	0.057	0.094
7b2/pc2+ neurons	Smp_137650	Exportin-T	Eukaryota	0.483	0.070254	0.034	0.254197	0.059	0.098
7b2/pc2+ neurons	Smp_140760	MBD domain-containing protein	Platyhelminthes	0.483	0.124566	0.034	0.32868	0.103	0.145
7b2/pc2+ neurons	Smp_147590	Putative rac guanyl-nucleotide exchange factor	Platyhelminthes	0.483	0.14462	0.034	0.356989	0.122	0.168
7b2/pc2+ neurons	Smp_147560	Mediator of RNA polymerase II transcription subunit 13	Opisthokonta	0.483	0.0991085	0.034	0.282622	0.089	0.131
7b2/pc2+ neurons	Smp_245920	CTCHY-type domain-containing protein	Eukaryota	0.483	0.0095864	0.034	0.0486527	0.033	0.07
7b2/pc2+ neurons	Smp_148220	WD_REPEATS_REGION domain-containing protein	Opisthokonta	0.483	0.0153107	0.034	0.0612478	0.048	0.084
7b2/pc2+ neurons	Smp_340990		Schistosomatidae	0.483	0.0524428	0.034	0.203075	0.051	0.088
7b2/pc2+ neurons	Smp_023270	RNA-binding region-containing protein 3	Eukaryota	0.483	0.144507	0.034	0.410951	0.092	0.133
7b2/pc2+ neurons	Smp_169040	Lysophospholipid acyltransferase 5	cellular organisms	0.483	0.0365944	0.034	0.155231	0.046	0.082
7b2/pc2+ neurons	Smp_344920	Zinc finger protein	Schistosomatidae	0.483	0.0891791	0.034	0.295763	0.068	0.106
7b2/pc2+ neurons	Smp_159380	Nuclear receptor coactivator 2 (NCoA-2) (Transcriptional intermediary factor 2) (XTIF2), putative	Platyhelminthes	0.483	0.106625	0.034	0.320578	0.083	0.123
7b2/pc2+ neurons	Smp_161290	Xap-5 protein-related	cellular organisms	0.483	0.2275	0.034	0.450263	0.214	0.282
7b2/pc2+ neurons	Smp_131030	Putative metazoan probable membrane protein	Eukaryota	0.483	0.142032	0.034	0.39236	0.097	0.139
7b2/pc2+ neurons	Smp_131650	PINc domain-containing protein	Eukaryota	0.483	0.0681571	0.034	0.231905	0.066	0.104
7b2/pc2+ neurons	Smp_001410	Glyoxalase domain-containing protein 4	cellular organisms	0.483	0.0431525	0.034	0.166785	0.055	0.092
7b2/pc2+ neurons	Smp_001420	Gh regulated tbc protein-1, putative	cellular organisms	0.483	0.012864	0.034	0.057563	0.042	0.078
7b2/pc2+ neurons	Smp_031590	BHLH domain-containing protein	cellular organisms	0.483	0.0718828	0.034	0.225773	0.077	0.116
7b2/pc2+ neurons	Smp_152130	Similar to Serine-rich adhesin for platelets	Eukaryota	0.483	0.0516178	0.034	0.192359	0.055	0.092
7b2/pc2+ neurons	Smp_154340	Putative nuclear factor Y transcription factor subunit B homolog	cellular organisms	0.483	0.138601	0.034	0.42765	0.077	0.115
7b2/pc2+ neurons	Smp_148070	Exocyst complex component 5	Eukaryota	0.483	0.0225117	0.034	0.0945408	0.043	0.079
7b2/pc2+ neurons	Smp_345710	Na_H_Exchanger domain-containing protein	cellular organisms	0.483	0.0645014	0.034	0.238546	0.057	0.094
7b2/pc2+ neurons	Smp_083130	Galactosylgalactosylxylosylprotein 3-beta-glucuronosyltransferase	cellular organisms	0.483	0.0684294	0.034	0.235419	0.063	0.101
7b2/pc2+ neurons	Smp_167230	GOLD domain-containing protein	Metazoa	0.483	0.0249414	0.034	0.10529	0.048	0.084
7b2/pc2+ neurons	Smp_084610	Fas-associated factor-related	cellular organisms	0.483	0.109362	0.034	0.332472	0.083	0.124
7b2/pc2+ neurons	Smp_124850	Tyrosine-protein kinase	cellular organisms	0.483	0.0867351	0.034	0.295569	0.066	0.104
7b2/pc2+ neurons	Smp_132640	CDP-diacylglycerol--inositol 3-phosphatidyltransferase	cellular organisms	0.483	0.16356	0.034	0.403697	0.125	0.17
7b2/pc2+ neurons	Smp_152870	C2H2-type domain-containing protein	Platyhelminthes	0.483	0.017271	0.034	0.0607617	0.058	0.095
7b2/pc2+ neurons	Smp_340850	Glucose-6-phosphate 1-dehydrogenase	cellular organisms	0.483	0.0431744	0.034	0.192149	0.043	0.079
7b2/pc2+ neurons	Smp_140440	Vacuolar fusion protein MON1 homolog	cellular organisms	0.483	0.13366	0.034	0.413391	0.079	0.119
7b2/pc2+ neurons	Smp_194160	leucine--tRNA ligase	cellular organisms	0.483	0.12408	0.034	0.351962	0.095	0.137
7b2/pc2+ neurons	Smp_012570	Vang-like protein	Metazoa	0.483	0.0968765	0.034	0.281981	0.091	0.132
7b2/pc2+ neurons	Smp_034450	Round spermatid basic protein 1-like protein	Eukaryota	0.483	0.0531381	0.034	0.188508	0.062	0.1
7b2/pc2+ neurons	Smp_034870	AP complex subunit beta	cellular organisms	0.483	0.179043	0.034	0.384447	0.178	0.237
7b2/pc2+ neurons	Smp_337790	Putative arginine/serine-rich splicing factor	Eukaryota	0.483	0.0667308	0.034	0.221157	0.066	0.104
7b2/pc2+ neurons	Smp_161970	Putative tangerin	Eukaryota	0.483	0.174037	0.034	0.382157	0.163	0.217
7b2/pc2+ neurons	Smp_129580	Golgin subfamily A member 2	Bilateria	0.483	0.110037	0.034	0.297711	0.104	0.147
7b2/pc2+ neurons	Smp_152300	Putative tetraspanin	Platyhelminthes	0.483	0.11203	0.034	0.384852	0.067	0.107
7b2/pc2+ neurons	Smp_158440	Serine/arginine repetitive matrix protein 2	Platyhelminthes	0.483	0.1337	0.034	0.428753	0.064	0.102
7b2/pc2+ neurons	Smp_324270		Platyhelminthes	0.482	0.0221777	0.036	0.086806	0.044	0.083
7b2/pc2+ neurons	Smp_163760	Menin	Metazoa	0.482	0.0961288	0.036	0.269974	0.094	0.137
7b2/pc2+ neurons	Smp_096360	Replication factor C / DNA polymerase III gamma-tau subunit, putative	cellular organisms	0.482	0.0370633	0.036	0.174873	0.041	0.079
7b2/pc2+ neurons	Smp_061300	Histone H4	Eukaryota	0.482	0.0316174	0.036	0.138245	0.044	0.081
7b2/pc2+ neurons	Smp_039810	Muscleblind-like protein	Eukaryota	0.482	0.204418	0.036	0.413035	0.185	0.245
7b2/pc2+ neurons	Smp_342070	ARID domain-containing protein	Opisthokonta	0.482	0.118218	0.036	0.345423	0.082	0.125
7b2/pc2+ neurons	Smp_341400	NFRKB_winged domain-containing protein	Eukaryota	0.482	0.0628784	0.036	0.224637	0.059	0.098
7b2/pc2+ neurons	Smp_045930	Transmembrane protein 65	cellular organisms	0.482	0.0434864	0.036	0.168448	0.054	0.092
7b2/pc2+ neurons	Smp_135960	EOG090X0HTT	Opisthokonta	0.482	0.0821688	0.036	0.322601	0.052	0.091
7b2/pc2+ neurons	Smp_017750	Putative phospholipase A-2-activating protein	cellular organisms	0.482	0.109948	0.036	0.298211	0.101	0.146
7b2/pc2+ neurons	Smp_340290	Nipped-B protein	cellular organisms	0.482	0.119342	0.036	0.201238	0.385	0.509
7b2/pc2+ neurons	Smp_018160	PIH1 domain-containing protein 1	Eukaryota	0.482	0.030783	0.036	0.130495	0.046	0.085
7b2/pc2+ neurons	Smp_199050	DUF4708 domain-containing protein	Platyhelminthes	0.482	0.0263765	0.036	0.0895358	0.062	0.102
7b2/pc2+ neurons	Smp_153460	Putative monoxygenase	cellular organisms	0.482	0.0775776	0.036	0.266196	0.061	0.101
7b2/pc2+ neurons	Smp_047090	Elongator complex protein 6	Platyhelminthes	0.482	0.113148	0.036	0.343633	0.082	0.124
7b2/pc2+ neurons	Smp_203630	RRM domain-containing protein	Bilateria	0.482	0.0407149	0.036	0.139786	0.06	0.099
7b2/pc2+ neurons	Smp_147520	Putative tripartite motif protein	Eukaryota	0.482	0.104883	0.036	0.296964	0.089	0.133
7b2/pc2+ neurons	Smp_244620	Zn_dep_PLPC domain-containing protein	Eukaryota	0.482	0.00319541	0.036	0.0116697	0.058	0.098
7b2/pc2+ neurons	Smp_116360	C2H2-type domain-containing protein	Platyhelminthes	0.482	0.165553	0.036	0.310248	0.261	0.343
7b2/pc2+ neurons	Smp_128660	GPI inositol-deacylase	Metazoa	0.482	0.0178451	0.036	0.0709877	0.046	0.085
7b2/pc2+ neurons	Smp_128600	Putative chromodomain helicase DNA binding protein	cellular organisms	0.482	0.0809806	0.036	0.261807	0.071	0.111
7b2/pc2+ neurons	Smp_142180	poly(ADP-ribose) glycohydrolase	cellular organisms	0.482	0.050929	0.036	0.191476	0.052	0.091
7b2/pc2+ neurons	Smp_133530	WW domain-containing protein	Metazoa	0.482	0.0153559	0.036	0.0640161	0.046	0.085
7b2/pc2+ neurons	Smp_104710		Platyhelminthes	0.482	0.0443727	0.036	0.159976	0.059	0.098
7b2/pc2+ neurons	Smp_166580	NADPH:adrenodoxin oxidoreductase, mitochondrial	cellular organisms	0.482	0.0101336	0.036	0.0416245	0.046	0.084
7b2/pc2+ neurons	Smp_166550	Translation initiation factor 2b, delta subunit,putative	cellular organisms	0.482	0.0490636	0.036	0.174905	0.059	0.1
7b2/pc2+ neurons	Smp_139100	DUF4139 domain-containing protein	cellular organisms	0.482	0.13192	0.036	0.233082	0.298	0.386
7b2/pc2+ neurons	Smp_142930	Mitochondrial carrier protein-related	cellular organisms	0.482	0.00765072	0.036	0.0399507	0.033	0.069
7b2/pc2+ neurons	Smp_332830	28S ribosomal protein S5, putative	cellular organisms	0.482	0.134746	0.036	0.398968	0.086	0.128
7b2/pc2+ neurons	Smp_130790	Eukaryotic release factor 3-related (Erfs) (Hbs1-like)	cellular organisms	0.482	0.0490195	0.036	0.183066	0.054	0.094
7b2/pc2+ neurons	Smp_175780	Sex-determining protein fem-1, putative	Opisthokonta	0.482	0.0781317	0.036	0.255943	0.069	0.109
7b2/pc2+ neurons	Smp_125360	Tyrosine-protein kinase	cellular organisms	0.482	0.0942666	0.036	0.312247	0.069	0.111
7b2/pc2+ neurons	Smp_041630	Protein-tyrosine-phosphatase	Platyhelminthes	0.482	0.140592	0.036	0.31568	0.15	0.202
7b2/pc2+ neurons	Smp_144760	Monocarboxylate transporter, putative	cellular organisms	0.482	0.127773	0.036	0.378883	0.083	0.125
7b2/pc2+ neurons	Smp_318010	SURF1-like protein	Lophotrochozoa	0.482	0.0188334	0.036	0.0772291	0.046	0.084
7b2/pc2+ neurons	Smp_127620	KH domain-containing protein	Platyhelminthes	0.482	0.193102	0.036	0.437552	0.146	0.201
7b2/pc2+ neurons	Smp_164010	SAPS-domain-containing protein	Eukaryota	0.482	0.0273847	0.036	0.107324	0.05	0.088
7b2/pc2+ neurons	Smp_149420	Kh-domain rna binding protein-related	Eukaryota	0.482	0.0535411	0.036	0.173995	0.072	0.113
7b2/pc2+ neurons	Smp_074210	28S ribosomal protein S15, mitochondrial	Platyhelminthes	0.482	0.118542	0.036	0.370958	0.072	0.113
7b2/pc2+ neurons	Smp_169300	Transcription initiation factor tfiid 55 kD subunit-related	Eukaryota	0.482	0.0753108	0.036	0.249402	0.071	0.111
7b2/pc2+ neurons	Smp_064380	Aspartate aminotransferase	cellular organisms	0.482	0.118961	0.036	0.348027	0.089	0.131
7b2/pc2+ neurons	Smp_348340		Lophotrochozoa	0.482	0.202607	0.036	0.388276	0.222	0.292
7b2/pc2+ neurons	Smp_129950	Rna-binding protein 12 (Sh3/ww domain anchor protein in the nucleus) (Swan), putative	Eukaryota	0.482	0.158085	0.036	0.359242	0.152	0.204
7b2/pc2+ neurons	Smp_125630	Pangolin, putative	Metazoa	0.482	0.0725919	0.036	0.226056	0.077	0.117
7b2/pc2+ neurons	Smp_125650	Kinase	cellular organisms	0.482	0.170059	0.036	0.378687	0.157	0.211
7b2/pc2+ neurons	Smp_056810	Heterogeneous nuclear ribonucleoprotein,putative	cellular organisms	0.482	0.145756	0.036	0.258685	0.318	0.419
7b2/pc2+ neurons	Smp_160530	Carnosine N-methyltransferase	cellular organisms	0.482	0.0983246	0.036	0.295683	0.083	0.126
7b2/pc2+ neurons	Smp_136910	DNAj-related	cellular organisms	0.482	0.0557311	0.036	0.240108	0.043	0.082
7b2/pc2+ neurons	Smp_152520	CXXC-type zinc finger protein 1	Eukaryota	0.482	0.142309	0.036	0.393785	0.094	0.137
7b2/pc2+ neurons	Smp_144930	Putative ikappab kinase complex-associated protein	Eukaryota	0.482	0.0622461	0.036	0.241851	0.052	0.09
7b2/pc2+ neurons	Smp_213060		Eukaryota	0.482	0.00292401	0.036	0.01379	0.041	0.08
7b2/pc2+ neurons	Smp_062530	[histone H4]-N-methyl-L-lysine(20) N-methyltransferase	Eukaryota	0.482	0.100121	0.036	0.317714	0.076	0.118
7b2/pc2+ neurons	Smp_155760	Transmembrane protein 44	Bilateria	0.482	0.159922	0.036	0.388666	0.127	0.175
7b2/pc2+ neurons	Smp_070190	histone acetyltransferase	cellular organisms	0.482	0.12451	0.036	0.33498	0.101	0.145
7b2/pc2+ neurons	Smp_070200	Putative ribonucleic acid binding protein S1	cellular organisms	0.482	0.0433553	0.036	0.148031	0.064	0.102
7b2/pc2+ neurons	Smp_093850	Activator of basal transcription 1	Eukaryota	0.482	0.149473	0.036	0.377503	0.115	0.162
7b2/pc2+ neurons	Smp_135540	GATA-type domain-containing protein	Schistosomatidae	0.482	0.0202052	0.036	0.0698839	0.062	0.101
7b2/pc2+ neurons	Smp_159690	Nuclear pore complex protein Nup85	Eukaryota	0.482	0.0524676	0.036	0.211035	0.048	0.087
7b2/pc2+ neurons	Smp_064050	RuvB-like helicase	cellular organisms	0.482	0.134832	0.036	0.40683	0.082	0.126
7b2/pc2+ neurons	Smp_126800	Putative mkiaa1688 protein	Eukaryota	0.482	0.0324973	0.036	0.112042	0.062	0.102
7b2/pc2+ neurons	Smp_346970	PRKCSH domain-containing protein	Eukaryota	0.482	0.104462	0.036	0.330229	0.072	0.113
7b2/pc2+ neurons	Smp_334110	GATA-type domain-containing protein	Schistosomatidae	0.482	0.0732156	0.036	0.218294	0.08	0.122
7b2/pc2+ neurons	Smp_312760	alpha-1,2-Mannosidase	cellular organisms	0.482	0.0875778	0.036	0.291855	0.066	0.106
7b2/pc2+ neurons	Smp_158840	U3 small nucleolar RNA-associated protein 25 homolog	cellular organisms	0.482	0.102038	0.036	0.331999	0.071	0.111
7b2/pc2+ neurons	Smp_008545	Heat shock protein HSP60, putative	cellular organisms	0.482	0.0236081	0.036	0.0368568	0.589	0.731
7b2/pc2+ neurons	Smp_102340	Adenylate cyclase type IX, putative	cellular organisms	0.482	0.16555	0.036	0.362543	0.167	0.224
7b2/pc2+ neurons	Smp_150680	tryptophan--tRNA ligase	cellular organisms	0.482	0.114142	0.036	0.347835	0.079	0.121
7b2/pc2+ neurons	Smp_241840	Choline/ethanolamine kinase	cellular organisms	0.482	0.0151856	0.036	0.0655668	0.042	0.08
7b2/pc2+ neurons	Smp_026930	Alpha-1,3-mannosyl-glycoprotein 2-beta-N-acetylglucosaminyltransferase	cellular organisms	0.482	0.0167399	0.036	0.0746524	0.042	0.08
7b2/pc2+ neurons	Smp_029850	Putative 3-5 exonuclease eri1	cellular organisms	0.482	0.145222	0.036	0.434377	0.083	0.126
7b2/pc2+ neurons	Smp_138310	protein-serine/threonine phosphatase	cellular organisms	0.482	0.100981	0.036	0.314341	0.075	0.117
7b2/pc2+ neurons	Smp_123490	Nicotinamide-nucleotide adenylyltransferase	cellular organisms	0.482	0.117703	0.036	0.346688	0.086	0.128
7b2/pc2+ neurons	Smp_333550	Ala_racemase_N domain-containing protein	cellular organisms	0.482	0.0907603	0.036	0.275002	0.082	0.123
7b2/pc2+ neurons	Smp_132350	Nucleolar complex protein 3 homolog	cellular organisms	0.482	0.130385	0.036	0.360735	0.097	0.141
7b2/pc2+ neurons	Smp_166830	Methyltransferase-related	cellular organisms	0.482	0.0981329	0.036	0.312198	0.076	0.118
7b2/pc2+ neurons	Smp_333500	Actin-binding LIM protein 1	cellular organisms	0.482	0.100607	0.036	0.330331	0.069	0.11
7b2/pc2+ neurons	Smp_311360	Protein strawberry notch homolog 1	cellular organisms	0.482	0.116408	0.036	0.286638	0.123	0.17
7b2/pc2+ neurons	Smp_021750	RNA methyltransferase	cellular organisms	0.482	0.189856	0.036	0.427936	0.155	0.212
7b2/pc2+ neurons	Smp_174420	F-box domain-containing protein	Digenea	0.482	0.0272295	0.036	0.131095	0.034	0.073
7b2/pc2+ neurons	Smp_201470		Bilateria	0.482	0.158494	0.036	0.368505	0.135	0.185
7b2/pc2+ neurons	Smp_344100	t-SNARE coiled-coil homology domain-containing protein	Eukaryota	0.482	0.113642	0.036	0.340639	0.083	0.125
7b2/pc2+ neurons	Smp_082790	General transcription factor IIH subunit 4	cellular organisms	0.482	0.00556987	0.036	0.0218181	0.052	0.091
7b2/pc2+ neurons	Smp_063830	GMP synthase (glutamine-hydrolyzing)	cellular organisms	0.482	0.0623073	0.036	0.214104	0.065	0.105
7b2/pc2+ neurons	Smp_134640		Digenea	0.482	0.125404	0.036	0.351499	0.091	0.134
7b2/pc2+ neurons	Smp_210340	Putative chromatin regulatory protein sir2; Sirtuin 6; Sirtuin 6	cellular organisms	0.482	0.0677002	0.036	0.254087	0.055	0.095
7b2/pc2+ neurons	Smp_122940	ubiquitinyl hydrolase 1	cellular organisms	0.482	0.088773	0.036	0.279807	0.073	0.115
7b2/pc2+ neurons	Smp_123000	Putative sno and ski oncogene family	Eumetazoa	0.482	0.183509	0.036	0.317174	0.29	0.37
7b2/pc2+ neurons	Smp_328080	Ovule protein	Schistosoma	0.482	0.0330162	0.036	0.129929	0.052	0.092
7b2/pc2+ neurons	Smp_046900	Seipin	Eukaryota	0.482	0.0124186	0.036	0.0600405	0.037	0.075
7b2/pc2+ neurons	Smp_310830	Mitochondrial proton/calcium exchanger protein	cellular organisms	0.482	0.0731037	0.036	0.245867	0.066	0.106
7b2/pc2+ neurons	Smp_044400	Mitotic checkpoint protein-related	cellular organisms	0.482	0.0676315	0.036	0.269517	0.049	0.087
7b2/pc2+ neurons	Smp_128280	DUF2013 domain-containing protein	Opisthokonta	0.482	0.0660468	0.036	0.239202	0.061	0.1
7b2/pc2+ neurons	Smp_202620		Schistosoma mansoni	0.482	0.107845	0.036	0.287071	0.103	0.146
7b2/pc2+ neurons	Smp_147840	Putative cytosolic purine 5-nucleotidase	cellular organisms	0.482	0.149319	0.036	0.381918	0.11	0.155
7b2/pc2+ neurons	Smp_131700	protein kinase C	cellular organisms	0.482	0.193929	0.036	0.414881	0.171	0.229
7b2/pc2+ neurons	Smp_055920	Putative ubiquitin conjugating enzyme E2	cellular organisms	0.482	0.0768095	0.036	0.283975	0.058	0.098
7b2/pc2+ neurons	Smp_332630	Parafibromin	Eukaryota	0.482	0.00712602	0.036	0.0294857	0.045	0.082
7b2/pc2+ neurons	Smp_091380	Flocculation protein FLO11-like	Digenea	0.482	0.187823	0.036	0.375769	0.216	0.285
7b2/pc2+ neurons	Smp_091470	Aminopeptidase	cellular organisms	0.482	0.12609	0.036	0.357127	0.093	0.137
7b2/pc2+ neurons	Smp_067250	Putative fms interacting protein	cellular organisms	0.482	0.125519	0.036	0.308675	0.127	0.174
7b2/pc2+ neurons	Smp_067280	Dynamin-1-like protein	cellular organisms	0.482	0.0765536	0.036	0.241149	0.076	0.118
7b2/pc2+ neurons	Smp_093690	RNA helicase	cellular organisms	0.482	0.146065	0.036	0.257301	0.314	0.414
7b2/pc2+ neurons	Smp_049330	GpcrRhopsn4 domain-containing protein	Opisthokonta	0.482	0.0651191	0.036	0.220657	0.066	0.107
7b2/pc2+ neurons	Smp_151380	Meiotic checkpoint regulator cut4, putative	cellular organisms	0.482	0.0669958	0.036	0.221129	0.067	0.107
7b2/pc2+ neurons	Smp_165030	EH domain-containing protein	Metazoa	0.482	0.0641376	0.036	0.235004	0.055	0.094
7b2/pc2+ neurons	Smp_176380	Codanin-1_C domain-containing protein	Digenea	0.482	0.0686079	0.036	0.231808	0.064	0.105
7b2/pc2+ neurons	Smp_144490	RNA cytidine acetyltransferase	cellular organisms	0.482	0.0606509	0.036	0.207714	0.064	0.104
7b2/pc2+ neurons	Smp_068120	Putative peptidylprolyl isomerase	cellular organisms	0.482	0.0829576	0.036	0.27784	0.067	0.108
7b2/pc2+ neurons	Smp_332510	5'-nucleotidase	cellular organisms	0.482	0.0417719	0.036	0.155368	0.054	0.094
7b2/pc2+ neurons	Smp_09489	Rho-GAP domain-containing protein		0.482	0.0419333	0.036	0.130806	0.063	0.104
7b2/pc2+ neurons	Smp_127430		Platyhelminthes	0.482	0.0946812	0.036	0.283691	0.084	0.127
7b2/pc2+ neurons	Smp_045070	U3 small nucleolar RNA-associated protein 15 homolog	cellular organisms	0.482	0.042337	0.036	0.175602	0.045	0.083
7b2/pc2+ neurons	Smp_152840	Putative atp-dependent RNA helicase	cellular organisms	0.482	0.0466771	0.036	0.171835	0.056	0.095
7b2/pc2+ neurons	Smp_193150	Protein UL128	Schistosoma	0.482	0.140064	0.036	0.329252	0.131	0.18
7b2/pc2+ neurons	Smp_173380	receptor protein-tyrosine kinase	cellular organisms	0.482	0.00584763	0.036	0.0203031	0.056	0.095
7b2/pc2+ neurons	Smp_125820	RAP domain-containing protein	Platyhelminthes	0.482	0.057559	0.036	0.196492	0.068	0.108
7b2/pc2+ neurons	Smp_094330	Putative abc transporter	Metazoa	0.482	0.161889	0.036	0.411015	0.116	0.162
7b2/pc2+ neurons	Smp_160870	Putative aaa family ATPase	cellular organisms	0.482	0.0720283	0.036	0.256651	0.061	0.101
7b2/pc2+ neurons	Smp_347350		cellular organisms	0.482	0.159211	0.036	0.412738	0.113	0.16
7b2/pc2+ neurons	Smp_103200	Putative atp synthase subunit d	cellular organisms	0.482	0.158354	0.036	0.391345	0.127	0.176
7b2/pc2+ neurons	Smp_129550	Putative paramyosin (Allergen Blo t 11)	Eumetazoa	0.482	0.0618214	0.036	0.22395	0.057	0.096
7b2/pc2+ neurons	Smp_171070	Putative cell cycle control protein cwf22	cellular organisms	0.482	0.0745294	0.036	0.232071	0.078	0.121
7b2/pc2+ neurons	Smp_016090	F-box domain-containing protein	Metazoa	0.482	0.157261	0.036	0.423637	0.099	0.144
7b2/pc2+ neurons	Smp_099570	Spindle assembly checkpoint component MAD1 (Mitotic arrest deficient protein 1), putative	Digenea	0.482	0.0546469	0.036	0.209733	0.053	0.092
7b2/pc2+ neurons	Smp_319340	Conserved oligomeric Golgi complex subunit 4	Eukaryota	0.482	0.0271858	0.036	0.0779619	0.081	0.123
7b2/pc2+ neurons	Smp_136490	CRIM domain-containing protein	Eumetazoa	0.481	0.136645	0.038	0.329986	0.126	0.175
7b2/pc2+ neurons	Smp_162970	Putative kalirin	cellular organisms	0.481	0.167224	0.038	0.411914	0.122	0.171
7b2/pc2+ neurons	Smp_162910	glycerophosphocholine phosphodiesterase	cellular organisms	0.481	0.0892744	0.038	0.261465	0.086	0.131
7b2/pc2+ neurons	Smp_162900	Tyrosine kinase	cellular organisms	0.481	0.0108222	0.038	0.0460582	0.042	0.082
7b2/pc2+ neurons	Smp_071610	Family S28 unassigned peptidase (S28 family)	cellular organisms	0.481	0.0142773	0.038	0.0537419	0.055	0.096
7b2/pc2+ neurons	Smp_198520	Transcription initiation factor TFIID subunit 8	Bilateria	0.481	0.111141	0.038	0.273984	0.126	0.176
7b2/pc2+ neurons	Smp_198850	Vacuolar-sorting protein SNF8	cellular organisms	0.481	0.1076	0.038	0.332176	0.077	0.122
7b2/pc2+ neurons	Smp_347960	Segment polarity protein dishevelled DVL-3	Eukaryota	0.481	0.142038	0.038	0.385215	0.099	0.146
7b2/pc2+ neurons	Smp_323830	YTH domain-containing protein	cellular organisms	0.481	0.0907672	0.038	0.149769	0.428	0.564
7b2/pc2+ neurons	Smp_005010	Chitobiosyldiphosphodolichol alpha-mannosyltransferase	cellular organisms	0.481	0.0328343	0.038	0.125029	0.05	0.091
7b2/pc2+ neurons	Smp_157230	Putative udp-galactose transporter	cellular organisms	0.481	0.00862551	0.038	0.0388802	0.042	0.081
7b2/pc2+ neurons	Smp_076560	Cyclin, putative	Eukaryota	0.481	0.124949	0.038	0.385784	0.078	0.121
7b2/pc2+ neurons	Smp_147430	Putative glutamate receptor, kainate	cellular organisms	0.481	0.0736659	0.038	0.213967	0.082	0.127
7b2/pc2+ neurons	Smp_305210	Transcription factor 25	Eukaryota	0.481	0.0448578	0.038	0.162628	0.058	0.099
7b2/pc2+ neurons	Smp_172270	Carbon catabolite repressor protein, putative	cellular organisms	0.481	0.0270869	0.038	0.0911666	0.067	0.108
7b2/pc2+ neurons	Smp_092570	NADH dehydrogenase [ubiquinone] iron-sulfur protein 3, mitochondrial	cellular organisms	0.481	0.171025	0.038	0.387677	0.152	0.209
7b2/pc2+ neurons	Smp_180180	Sil1, putative	Opisthokonta	0.481	0.10252	0.038	0.276364	0.103	0.151
7b2/pc2+ neurons	Smp_128360	Malic enzyme	cellular organisms	0.481	0.0463665	0.038	0.179034	0.052	0.094
7b2/pc2+ neurons	Smp_174220	ASXH domain-containing protein	Bilateria	0.481	0.0636977	0.038	0.216753	0.062	0.103
7b2/pc2+ neurons	Smp_145630	Putative synovial sarcoma associated ss18 protein	Eumetazoa	0.481	0.045101	0.038	0.179117	0.048	0.088
7b2/pc2+ neurons	Smp_171620	S-methyl-5'-thioadenosine phosphorylase	cellular organisms	0.481	0.0888776	0.038	0.292713	0.067	0.11
7b2/pc2+ neurons	Smp_028200	Troponin I (TnI), putative	Platyhelminthes	0.481	0.0568056	0.038	0.173892	0.081	0.125
7b2/pc2+ neurons	Smp_137530	TATA element modulatory factor	Eukaryota	0.481	0.115537	0.038	0.309527	0.099	0.144
7b2/pc2+ neurons	Smp_164880	Putative 4.1 G protein	cellular organisms	0.481	0.0178221	0.038	0.0648293	0.058	0.099
7b2/pc2+ neurons	Smp_120350	WD_REPEATS_REGION domain-containing protein	cellular organisms	0.481	0.0270171	0.038	0.101298	0.055	0.095
7b2/pc2+ neurons	Smp_133820	Peptidyl-prolyl cis-trans isomerase-like	cellular organisms	0.481	0.0169158	0.038	0.0649564	0.056	0.098
7b2/pc2+ neurons	Smp_198330	SCAPER_N domain-containing protein	Eukaryota	0.481	0.158933	0.038	0.401567	0.113	0.161
7b2/pc2+ neurons	Smp_342160	Protein kinase domain-containing protein	cellular organisms	0.481	0.117602	0.038	0.302778	0.11	0.158
7b2/pc2+ neurons	Smp_010800	Trimethylguanosine synthase	cellular organisms	0.481	0.0902209	0.038	0.286465	0.071	0.113
7b2/pc2+ neurons	Smp_163980	Putative zinc finger protein	Platyhelminthes	0.481	0.129545	0.038	0.334594	0.11	0.157
7b2/pc2+ neurons	Smp_009420	Cytochrome c oxidase assembly factor 7B	Eukaryota	0.481	0.0984413	0.038	0.274155	0.096	0.141
7b2/pc2+ neurons	Smp_131320	histone acetyltransferase	cellular organisms	0.481	0.105547	0.038	0.291189	0.095	0.141
7b2/pc2+ neurons	Smp_309355	Trafficking protein particle complex subunit	Eukaryota	0.481	0.15136	0.038	0.386129	0.12	0.17
7b2/pc2+ neurons	Smp_064280	Coiled-coil domain-containing protein 51	Eumetazoa	0.481	0.116705	0.038	0.355496	0.076	0.12
7b2/pc2+ neurons	Smp_179350	IRS-type PTB domain-containing protein	Platyhelminthes	0.481	0.18306	0.038	0.355606	0.221	0.294
7b2/pc2+ neurons	Smp_087930	Putative atp-binding cassette, sub-family B, member 7,mitochondrial (Abc7)	cellular organisms	0.481	0.0651672	0.038	0.214673	0.07	0.113
7b2/pc2+ neurons	Smp_315910	Transmembrane 9 superfamily member	cellular organisms	0.481	0.0874409	0.038	0.297091	0.063	0.104
7b2/pc2+ neurons	Smp_165000	Histone-lysine N-methyltransferase, H3 lysine-79 specific	cellular organisms	0.481	0.133851	0.038	0.361855	0.102	0.149
7b2/pc2+ neurons	Smp_120080	Nitrilase-related	cellular organisms	0.481	0.151375	0.038	0.363156	0.135	0.188
7b2/pc2+ neurons	Smp_089400	DUF1716 domain-containing protein	cellular organisms	0.481	0.160087	0.038	0.398761	0.123	0.174
7b2/pc2+ neurons	Smp_095410	Magnesium-dependent phosphatase 1, putative	cellular organisms	0.481	0.0386194	0.038	0.143809	0.052	0.094
7b2/pc2+ neurons	Smp_152570	WAPL domain-containing protein	Eukaryota	0.481	0.144131	0.038	0.37268	0.111	0.158
7b2/pc2+ neurons	Smp_213570	WD_REPEATS_REGION domain-containing protein	Eukaryota	0.481	0.142575	0.038	0.386442	0.103	0.151
7b2/pc2+ neurons	Smp_050430	TraB domain-containing protein	cellular organisms	0.481	0.120419	0.038	0.373573	0.075	0.119
7b2/pc2+ neurons	Smp_247420	Putative dead box ATP-dependent RNA helicase	cellular organisms	0.481	0.0281051	0.038	0.107807	0.053	0.094
7b2/pc2+ neurons	Smp_042060	MIT domain-containing protein	cellular organisms	0.481	0.171565	0.038	0.390029	0.146	0.2
7b2/pc2+ neurons	Smp_087340	mRNA export factor GLE1	Protostomia	0.481	0.0282476	0.038	0.114785	0.047	0.088
7b2/pc2+ neurons	Smp_062550	Putative cysteine-rich hydrophobic domain 2 (Chic1)	Metazoa	0.481	0.0763962	0.038	0.253945	0.066	0.109
7b2/pc2+ neurons	Smp_207030	Gtpase activating protein-related	Eukaryota	0.481	0.0403128	0.038	0.139869	0.062	0.104
7b2/pc2+ neurons	Smp_096780	GDT1 family protein	cellular organisms	0.481	0.0416051	0.038	0.157053	0.054	0.095
7b2/pc2+ neurons	Smp_153970	RILP-like protein	Metazoa	0.481	0.0822798	0.038	0.27631	0.063	0.106
7b2/pc2+ neurons	Smp_153820	DNA helicase	cellular organisms	0.481	0.143206	0.038	0.360359	0.114	0.164
7b2/pc2+ neurons	Smp_340730	Cactin	cellular organisms	0.481	0.0765673	0.038	0.231566	0.076	0.119
7b2/pc2+ neurons	Smp_089230	Putative polycomb complex protein bmi-1	cellular organisms	0.481	0.0575989	0.038	0.206684	0.058	0.099
7b2/pc2+ neurons	Smp_170800	cysteine--tRNA ligase	cellular organisms	0.481	0.121673	0.038	0.303215	0.124	0.174
7b2/pc2+ neurons	Smp_148970	Rnf25 protein, putative	Eukaryota	0.481	0.137787	0.038	0.361752	0.111	0.161
7b2/pc2+ neurons	Smp_149080	DUF5917 domain-containing protein	Eukaryota	0.481	0.0322766	0.038	0.12495	0.048	0.088
7b2/pc2+ neurons	Smp_337010	Phorbol-ester/DAG-type domain-containing protein	cellular organisms	0.481	0.0706258	0.038	0.240525	0.066	0.108
7b2/pc2+ neurons	Smp_177040	GPI mannosyltransferase 2	cellular organisms	0.481	0.0199566	0.038	0.0844658	0.046	0.086
7b2/pc2+ neurons	Smp_018950	La-related protein 7	cellular organisms	0.481	0.0776513	0.038	0.243372	0.076	0.118
7b2/pc2+ neurons	Smp_246290	SAC domain-containing protein	cellular organisms	0.481	0.0887143	0.038	0.241253	0.097	0.143
7b2/pc2+ neurons	Smp_000650	E3 ubiquitin-protein ligase sina	Eukaryota	0.481	0.105926	0.038	0.310636	0.085	0.129
7b2/pc2+ neurons	Smp_030150	Putative homer	Opisthokonta	0.481	0.0377482	0.038	0.163274	0.042	0.082
7b2/pc2+ neurons	Smp_079810	RF_PROK_I domain-containing protein	cellular organisms	0.481	0.0127802	0.038	0.0558004	0.042	0.083
7b2/pc2+ neurons	Smp_165180	Secreted protein	Schistosoma	0.481	0.0397285	0.038	0.120657	0.08	0.123
7b2/pc2+ neurons	Smp_129130	DNA helicase	cellular organisms	0.481	0.104318	0.038	0.326678	0.073	0.116
7b2/pc2+ neurons	Smp_013070	One cut domain family member	Metazoa	0.481	0.205728	0.038	0.400602	0.225	0.301
7b2/pc2+ neurons	Smp_212540	Putative suppression of tumorigenicity	cellular organisms	0.481	0.0452117	0.038	0.172076	0.053	0.093
7b2/pc2+ neurons	Smp_013520	Nuclear cap-binding protein subunit 3	Eukaryota	0.481	0.0694847	0.038	0.228745	0.068	0.11
7b2/pc2+ neurons	Smp_075000		cellular organisms	0.481	0.158098	0.038	0.392698	0.118	0.169
7b2/pc2+ neurons	Smp_243630	Non-specific serine/threonine protein kinase	cellular organisms	0.481	0.0528757	0.038	0.202047	0.053	0.094
7b2/pc2+ neurons	Smp_176490	Protein kinase domain-containing protein	Platyhelminthes	0.481	0.125736	0.038	0.320456	0.112	0.161
7b2/pc2+ neurons	Smp_160000	WD_REPEATS_REGION domain-containing protein	Eukaryota	0.481	0.174663	0.038	0.373196	0.17	0.229
7b2/pc2+ neurons	Smp_345300	Mannosyltransferase	cellular organisms	0.481	0.0130807	0.038	0.0557855	0.044	0.085
7b2/pc2+ neurons	Smp_327240	DUF2236 domain-containing protein	Schistosomatidae	0.481	0.0155827	0.038	0.0707164	0.041	0.082
7b2/pc2+ neurons	Smp_021830	phosphatidylserine decarboxylase	cellular organisms	0.481	0.0735755	0.038	0.226882	0.079	0.123
7b2/pc2+ neurons	Smp_328530	Transmembrane protein	Schistosomatidae	0.481	0.197844	0.038	0.436303	0.153	0.208
7b2/pc2+ neurons	Smp_159180	Gamma-tubulin complex component	cellular organisms	0.481	0.0452832	0.038	0.159301	0.062	0.103
7b2/pc2+ neurons	Smp_245950	Clathrin_bdg domain-containing protein	Digenea	0.481	0.063628	0.038	0.215443	0.068	0.112
7b2/pc2+ neurons	Smp_140680	Endothelial differentiation-related factor 1	cellular organisms	0.481	0.133058	0.038	0.234236	0.332	0.44
7b2/pc2+ neurons	Smp_241750	Kettin/titin-related protein	Eukaryota	0.481	0.0520682	0.038	0.186173	0.058	0.101
7b2/pc2+ neurons	Smp_145740	Cell division control protein	cellular organisms	0.481	0.0891982	0.038	0.256061	0.085	0.13
7b2/pc2+ neurons	Smp_014850	Putative dreadlocks/dock	Opisthokonta	0.481	0.0983073	0.038	0.313907	0.07	0.112
7b2/pc2+ neurons	Smp_048980	Putative multiple pdz domain protein	Eukaryota	0.481	0.0831723	0.038	0.235362	0.09	0.136
7b2/pc2+ neurons	Smp_148480	Putative cleavage and polyadenylation specificity factor cpsf	Eukaryota	0.481	0.071322	0.038	0.230941	0.067	0.11
7b2/pc2+ neurons	Smp_344770	WD repeat-containing protein 74	Eukaryota	0.481	0.0340203	0.038	0.136312	0.049	0.089
7b2/pc2+ neurons	Smp_156410	Transporter spinster-related	cellular organisms	0.481	0.0845795	0.038	0.269016	0.073	0.118
7b2/pc2+ neurons	Smp_127180	PHD-type domain-containing protein	Opisthokonta	0.481	0.0862954	0.038	0.229174	0.105	0.151
7b2/pc2+ neurons	Smp_001640	V-type proton ATPase subunit G	Digenea	0.481	0.182035	0.038	0.369479	0.2	0.269
7b2/pc2+ neurons	Smp_013870	Suppressor protein SRP40-like	Platyhelminthes	0.481	0.0176082	0.038	0.0801865	0.039	0.08
7b2/pc2+ neurons	Smp_316710	Zinc transporter 6	cellular organisms	0.481	0.0921152	0.038	0.325919	0.061	0.104
7b2/pc2+ neurons	Smp_014020	Cdc50-related	cellular organisms	0.481	0.0455052	0.038	0.190242	0.043	0.083
7b2/pc2+ neurons	Smp_046890	Protein phosphatase	cellular organisms	0.481	0.0769789	0.038	0.260958	0.067	0.11
7b2/pc2+ neurons	Smp_157290	Condensin complex subunit 2	Eukaryota	0.481	0.17235	0.038	0.371055	0.171	0.232
7b2/pc2+ neurons	Smp_146100	Exocyst complex component	Eukaryota	0.481	0.0792665	0.038	0.250774	0.073	0.116
7b2/pc2+ neurons	Smp_124650	Ubiquitin-associated domain-containing protein 2	Eukaryota	0.481	0.153615	0.038	0.340346	0.16	0.217
7b2/pc2+ neurons	Smp_346840	Mitochondrial uncoupling protein 4	cellular organisms	0.481	0.0631072	0.038	0.208123	0.069	0.11
7b2/pc2+ neurons	Smp_320530	Polypeptide N-acetylgalactosaminyltransferase	cellular organisms	0.481	0.00446318	0.038	0.0206247	0.039	0.08
7b2/pc2+ neurons	Smp_341230	BRO1 domain-containing protein	Eukaryota	0.481	0.153712	0.038	0.378282	0.123	0.173
7b2/pc2+ neurons	Smp_135080	Putative microtubule-associated protein	Bilateria	0.481	0.161802	0.038	0.396735	0.13	0.182
7b2/pc2+ neurons	Smp_085910	Mothers against decapentaplegic homolog	Metazoa	0.481	0.123624	0.038	0.316133	0.118	0.168
7b2/pc2+ neurons	Smp_315710	Phosphatidylinositol-4-phosphate 5-kinase type I, putative	cellular organisms	0.481	0.0846652	0.038	0.271063	0.07	0.112
7b2/pc2+ neurons	Smp_040190	Serine/threonine kinase	cellular organisms	0.481	0.140466	0.038	0.349579	0.118	0.168
7b2/pc2+ neurons	Smp_194370	Putative vacuolar membrane protein pep11	cellular organisms	0.481	0.109582	0.038	0.339965	0.074	0.117
7b2/pc2+ neurons	Smp_157590	Ras-associating domain-containing protein	Digenea	0.481	0.0681085	0.038	0.24154	0.06	0.102
7b2/pc2+ neurons	Smp_302650	C2H2-type domain-containing protein	Bilateria	0.481	0.0135387	0.038	0.0495057	0.05	0.09
7b2/pc2+ neurons	Smp_171820	Neuropathy target esterase/swiss cheese-related protein	cellular organisms	0.481	0.0720001	0.038	0.206566	0.091	0.136
7b2/pc2+ neurons	Smp_213170	Testis-expressed sequence 9 protein	Eukaryota	0.481	0.110822	0.038	0.316869	0.082	0.125
7b2/pc2+ neurons	Smp_341860	Ribosomal_L7Ae domain-containing protein	Platyhelminthes	0.481	0.144706	0.038	0.306032	0.175	0.235
7b2/pc2+ neurons	Smp_319120	PHD and RING finger domain-containing protein 1	cellular organisms	0.481	0.104148	0.038	0.308753	0.082	0.127
7b2/pc2+ neurons	Smp_172420	E3 ubiquitin-protein ligase	cellular organisms	0.481	0.126932	0.038	0.348189	0.094	0.14
7b2/pc2+ neurons	Smp_071470	IRF tryptophan pentad repeat domain-containing protein	cellular organisms	0.481	0.15791	0.038	0.342024	0.169	0.229
7b2/pc2+ neurons	Smp_165980	DNA-directed RNA polymerase III subunit RPC6	Eukaryota	0.481	0.0403468	0.038	0.164814	0.047	0.088
7b2/pc2+ neurons	Smp_200380		Bilateria	0.481	0.00922569	0.038	0.0422583	0.039	0.079
7b2/pc2+ neurons	Smp_141140	Putative tfiid subunit	Metazoa	0.481	0.158187	0.038	0.310853	0.224	0.297
7b2/pc2+ neurons	Smp_017640	Putative nucleolar complex protein	cellular organisms	0.481	0.0923058	0.038	0.277903	0.082	0.127
7b2/pc2+ neurons	Smp_073790	Putative gaba(A) receptor-associated protein	cellular organisms	0.481	0.0611062	0.038	0.100435	0.433	0.552
7b2/pc2+ neurons	Smp_340260	Homeobox domain-containing protein	Platyhelminthes	0.48	0.0555781	0.04	0.177432	0.071	0.115
7b2/pc2+ neurons	Smp_061250	Mitochondrial carrier protein, putative	cellular organisms	0.48	0.0602765	0.04	0.224213	0.056	0.099
7b2/pc2+ neurons	Smp_032420	Rhomboid-like protein	cellular organisms	0.48	0.0889287	0.04	0.277254	0.077	0.123
7b2/pc2+ neurons	Smp_242930	Long-chain-fatty-acid--CoA ligase	Digenea	0.48	0.113172	0.04	0.320796	0.088	0.134
7b2/pc2+ neurons	Smp_130480	TBC1 domain family member 15, putative	cellular organisms	0.48	0.0962158	0.04	0.321314	0.065	0.111
7b2/pc2+ neurons	Smp_045980	Putative cc2d1b protein	Eukaryota	0.48	0.13111	0.04	0.354929	0.096	0.143
7b2/pc2+ neurons	Smp_155480	Putative heat shock protein 70 (Hsp70)-interacting protein	cellular organisms	0.48	0.065084	0.04	0.211481	0.068	0.113
7b2/pc2+ neurons	Smp_011710	Protein AAR2 homolog	cellular organisms	0.48	0.00711602	0.04	0.0313971	0.042	0.085
7b2/pc2+ neurons	Smp_165550	Afg3-like protein 2 (M41 family)	cellular organisms	0.48	0.0493546	0.04	0.187273	0.05	0.093
7b2/pc2+ neurons	Smp_322560	60S ribosomal protein L32	cellular organisms	0.48	0.0407648	0.04	0.0620994	0.613	0.738
7b2/pc2+ neurons	Smp_037190	Arf-related protein 1, arfrp1	cellular organisms	0.48	0.109086	0.04	0.30399	0.092	0.14
7b2/pc2+ neurons	Smp_044520	Putative vmac	Platyhelminthes	0.48	0.0103669	0.04	0.0450005	0.04	0.083
7b2/pc2+ neurons	Smp_006250	Putative sex comb on midleg homolog	Eukaryota	0.48	0.042486	0.04	0.145937	0.064	0.107
7b2/pc2+ neurons	Smp_153760	DNA-directed RNA polymerase subunit beta	cellular organisms	0.48	0.0594304	0.04	0.191833	0.07	0.115
7b2/pc2+ neurons	Smp_031070	Gamma-tubulin complex component	Eukaryota	0.48	0.0303955	0.04	0.119276	0.047	0.089
7b2/pc2+ neurons	Smp_171660	E3 ubiquitin-protein ligase RNF170	Eukaryota	0.48	0.0652888	0.04	0.20242	0.075	0.12
7b2/pc2+ neurons	Smp_304130	RING-CH-type domain-containing protein	cellular organisms	0.48	0.0302599	0.04	0.0977798	0.069	0.114
7b2/pc2+ neurons	Smp_153010	Putative sumo ligase	Eukaryota	0.48	0.0705086	0.04	0.231902	0.063	0.106
7b2/pc2+ neurons	Smp_349960	Putative mitochondrial ribosomal protein L53	Bilateria	0.48	0.0730352	0.04	0.273136	0.055	0.098
7b2/pc2+ neurons	Smp_010620	DUF1907 domain-containing protein	cellular organisms	0.48	0.0064671	0.04	0.0248979	0.049	0.092
7b2/pc2+ neurons	Smp_332260	Serine/arginine repetitive matrix protein 2	cellular organisms	0.48	0.130824	0.04	0.341221	0.104	0.153
7b2/pc2+ neurons	Smp_334750	WD_REPEATS_REGION domain-containing protein	cellular organisms	0.48	0.0961813	0.04	0.281545	0.085	0.132
7b2/pc2+ neurons	Smp_123260	Putative ubiquitin 1	Digenea	0.48	0.137101	0.04	0.24787	0.277	0.366
7b2/pc2+ neurons	Smp_062070	Sulfide quinone reductase, putative	cellular organisms	0.48	0.00266777	0.04	0.0115911	0.042	0.084
7b2/pc2+ neurons	Smp_088310	PH domain-containing protein	Metazoa	0.48	0.0501549	0.04	0.183725	0.054	0.097
7b2/pc2+ neurons	Smp_086750	Putative zinc finger protein	Eukaryota	0.48	0.123843	0.04	0.29665	0.133	0.186
7b2/pc2+ neurons	Smp_061480	Putative ubiquitin-protein ligase BRE1	Platyhelminthes	0.48	0.114564	0.04	0.319927	0.089	0.137
7b2/pc2+ neurons	Smp_155210	Conjugal transfer protein	Platyhelminthes	0.48	0.0595627	0.04	0.224086	0.051	0.094
7b2/pc2+ neurons	Smp_143390	Guanyl-nucleotide exchange factor, putative	cellular organisms	0.48	0.0168464	0.04	0.0720938	0.041	0.083
7b2/pc2+ neurons	Smp_039130	Niemann-pick C1 (NPC1)	cellular organisms	0.48	0.129654	0.04	0.355952	0.094	0.142
7b2/pc2+ neurons	Smp_337080	PDZ domain-containing protein	Eukaryota	0.48	0.0721006	0.04	0.198666	0.093	0.14
7b2/pc2+ neurons	Smp_152550	Phosphatidylinositol-binding clathrin assembly protein, putative	Eukaryota	0.48	0.0163403	0.04	0.060798	0.055	0.099
7b2/pc2+ neurons	Smp_344510	Threonylcarbamoyladenosine tRNA methylthiotransferase	cellular organisms	0.48	0.0520891	0.04	0.166616	0.074	0.118
7b2/pc2+ neurons	Smp_151480	Mitochondrial 28S ribosomal protein S27	Bilateria	0.48	0.0176612	0.04	0.0661284	0.057	0.1
7b2/pc2+ neurons	Smp_145190	Protein kinase	cellular organisms	0.48	0.106841	0.04	0.268547	0.114	0.164
7b2/pc2+ neurons	Smp_066940	60S ribosomal protein L29	cellular organisms	0.48	0.0763366	0.04	0.126486	0.407	0.529
7b2/pc2+ neurons	Smp_137040	HECT-type E3 ubiquitin transferase	cellular organisms	0.48	0.0615365	0.04	0.196884	0.072	0.117
7b2/pc2+ neurons	Smp_150160	Geranylgeranyl transferase type-2 subunit beta	cellular organisms	0.48	0.0441037	0.04	0.166526	0.054	0.097
7b2/pc2+ neurons	Smp_198190	Engulfment and cell motility, putative	cellular organisms	0.48	0.0573227	0.04	0.167707	0.086	0.133
7b2/pc2+ neurons	Smp_050160	RING-type E3 ubiquitin transferase	Eukaryota	0.48	0.112136	0.04	0.321708	0.09	0.138
7b2/pc2+ neurons	Smp_169430	Cell polarity protein	Metazoa	0.48	0.00802579	0.04	0.0293131	0.058	0.1
7b2/pc2+ neurons	Smp_022130	Rab-GAP TBC domain-containing protein	cellular organisms	0.48	0.0241009	0.04	0.0943091	0.051	0.095
7b2/pc2+ neurons	Smp_165870	LEM domain-containing protein	Digenea	0.48	0.144233	0.04	0.347496	0.134	0.188
7b2/pc2+ neurons	Smp_132590	Ccaat-binding factor-related	cellular organisms	0.48	0.110572	0.04	0.279824	0.114	0.164
7b2/pc2+ neurons	Smp_030320	Putative f-box protein FBW7	Eukaryota	0.48	0.0898506	0.04	0.28391	0.073	0.118
7b2/pc2+ neurons	Smp_337750	Inhibitor of growth protein	cellular organisms	0.48	0.170189	0.04	0.414799	0.121	0.174
7b2/pc2+ neurons	Smp_138430	Putative regulator of G protein signaling	Eukaryota	0.48	0.101747	0.04	0.284888	0.094	0.141
7b2/pc2+ neurons	Smp_030010	CCDC92 domain-containing protein	Protostomia	0.48	0.157127	0.04	0.344635	0.165	0.226
7b2/pc2+ neurons	Smp_168800	Ubiquitin carboxyl-terminal hydrolase	cellular organisms	0.48	0.110071	0.04	0.28065	0.118	0.169
7b2/pc2+ neurons	Smp_210070	Host cell factor-related	Eukaryota	0.48	0.00776401	0.04	0.0269148	0.062	0.106
7b2/pc2+ neurons	Smp_246570	C2H2-type domain-containing protein	Bilateria	0.48	0.141218	0.04	0.341831	0.126	0.178
7b2/pc2+ neurons	Smp_129430	Putative myocyte-specific enhancer factor 2a	cellular organisms	0.48	0.0880095	0.04	0.274856	0.073	0.119
7b2/pc2+ neurons	Smp_174800	Putative zinc finger protein	Lophotrochozoa	0.48	0.0384984	0.04	0.138876	0.06	0.104
7b2/pc2+ neurons	Smp_018620	Paraplegin (M41 family)	cellular organisms	0.48	0.0121954	0.04	0.0463147	0.05	0.093
7b2/pc2+ neurons	Smp_341870	Very-long-chain (3R)-3-hydroxyacyl-CoA dehydratase	cellular organisms	0.48	0.132562	0.04	0.348652	0.109	0.158
7b2/pc2+ neurons	Smp_083540	phosphatidylinositol-3-phosphatase	cellular organisms	0.48	0.0820046	0.04	0.274495	0.067	0.111
7b2/pc2+ neurons	Smp_029370	RWD domain-containing protein	cellular organisms	0.48	0.125401	0.04	0.377785	0.077	0.123
7b2/pc2+ neurons	Smp_246800	Aspartyl aminopeptidase	cellular organisms	0.48	0.0221703	0.04	0.101595	0.038	0.081
7b2/pc2+ neurons	Smp_138770	Histone deacetylase,putative	cellular organisms	0.48	0.0873288	0.04	0.27983	0.072	0.116
7b2/pc2+ neurons	Smp_170390	Putative bromodomain containing protein	Eukaryota	0.48	0.113248	0.04	0.312053	0.096	0.145
7b2/pc2+ neurons	Smp_336050	Integrin-alpha FG-GAP repeat-containing protein 2	Eukaryota	0.48	0.0409643	0.04	0.13356	0.067	0.112
7b2/pc2+ neurons	Smp_340370	C2H2-type domain-containing protein	Bilateria	0.48	0.0893591	0.04	0.246631	0.098	0.145
7b2/pc2+ neurons	Smp_142450	Putative rap1 and	cellular organisms	0.48	0.0995784	0.04	0.289121	0.09	0.138
7b2/pc2+ neurons	Smp_142400	Putative bhlhzip transcription factor bigmax	Eukaryota	0.48	0.0987857	0.04	0.280397	0.09	0.137
7b2/pc2+ neurons	Smp_045400	Protein odr-4 homolog	Eukaryota	0.48	0.168322	0.04	0.320696	0.234	0.312
7b2/pc2+ neurons	Smp_212360	VASt domain-containing protein	Eukaryota	0.48	0.0332099	0.04	0.121742	0.054	0.097
7b2/pc2+ neurons	Smp_049000	Putative arginine/serine rich splicing factor sf4/14	Eukaryota	0.48	0.167624	0.04	0.376791	0.153	0.21
7b2/pc2+ neurons	Smp_344110	CSN12-like protein	Eukaryota	0.48	0.10428	0.04	0.29134	0.093	0.141
7b2/pc2+ neurons	Smp_089880	Putative fad oxidoreductase	cellular organisms	0.48	0.0354056	0.04	0.117918	0.067	0.111
7b2/pc2+ neurons	Smp_133620	Putative leucine-rich repeat-containing protein	Eukaryota	0.48	0.0968505	0.04	0.286634	0.077	0.122
7b2/pc2+ neurons	Smp_090450	Host cell factor (DHcf)	cellular organisms	0.48	0.16852	0.04	0.334753	0.213	0.284
7b2/pc2+ neurons	Smp_072660	Ras gtpase activating protein, putative	Eumetazoa	0.48	0.0430256	0.04	0.155298	0.057	0.101
7b2/pc2+ neurons	Smp_200090		Schistosoma mansoni	0.48	0.102156	0.04	0.244534	0.094	0.142
7b2/pc2+ neurons	Smp_340820	Sulfite oxidase	cellular organisms	0.48	0.0528306	0.04	0.165508	0.076	0.121
7b2/pc2+ neurons	Smp_142640	NAD(P)H-hydrate epimerase	cellular organisms	0.48	0.0462028	0.04	0.171306	0.054	0.099
7b2/pc2+ neurons	Smp_028120	Dynamin-like 120 kDa protein, mitochondrial	cellular organisms	0.48	0.124117	0.04	0.327726	0.108	0.159
7b2/pc2+ neurons	Smp_342710	mRNA-capping enzyme mRNA 5'-triphosphate monophosphatase mRNA guanylyltransferase	Eukaryota	0.48	0.156884	0.04	0.444858	0.092	0.141
7b2/pc2+ neurons	Smp_019130	Protein CLP1 homolog	cellular organisms	0.48	0.0415462	0.04	0.172395	0.045	0.087
7b2/pc2+ neurons	Smp_010250		Opisthokonta	0.48	0.0900015	0.04	0.274102	0.079	0.124
7b2/pc2+ neurons	Smp_126110	Katanin p60 ATPase-containing subunit A1	cellular organisms	0.48	0.0364345	0.04	0.128724	0.061	0.105
7b2/pc2+ neurons	Smp_073070	Palmitoyltransferase	cellular organisms	0.48	0.0298196	0.04	0.0918011	0.076	0.122
7b2/pc2+ neurons	Smp_167850	Ral GTPase-activating protein subunit beta	Platyhelminthes	0.48	0.0733257	0.04	0.234886	0.075	0.12
7b2/pc2+ neurons	Smp_085150	Putative phosphoglucomutase	cellular organisms	0.48	0.0921622	0.04	0.262617	0.091	0.138
7b2/pc2+ neurons	Smp_020400	Zinc metalloproteinase YIL108W	cellular organisms	0.48	0.0179291	0.04	0.0746296	0.046	0.089
7b2/pc2+ neurons	Smp_073510	Protein kinase	cellular organisms	0.48	0.0330849	0.04	0.123688	0.054	0.097
7b2/pc2+ neurons	Smp_073610	Transcriptional co-activator crsp77-related	Metazoa	0.48	0.0414237	0.04	0.155734	0.055	0.098
7b2/pc2+ neurons	Smp_176630	Selenocysteine-specific elongation factor,putative	cellular organisms	0.48	0.013057	0.04	0.0523352	0.048	0.09
7b2/pc2+ neurons	Smp_077120	Protein kintoun	cellular organisms	0.479	0.0362588	0.042	0.13949	0.049	0.094
7b2/pc2+ neurons	Smp_155000	Pumilio, putative	Eukaryota	0.479	0.107296	0.042	0.278197	0.109	0.161
7b2/pc2+ neurons	Smp_155030	LisH domain-containing protein	Eukaryota	0.479	0.0801368	0.042	0.245668	0.072	0.12
7b2/pc2+ neurons	Smp_174660	DNA-directed RNA polymerase I subunit RPA43	Platyhelminthes	0.479	0.0701816	0.042	0.243558	0.061	0.108
7b2/pc2+ neurons	Smp_054450	Archease domain-containing protein	cellular organisms	0.479	0.13556	0.042	0.352374	0.102	0.155
7b2/pc2+ neurons	Smp_065980	Putative heat shock protein 70 (Hsp70)-interacting protein	Eukaryota	0.479	0.113907	0.042	0.290937	0.111	0.163
7b2/pc2+ neurons	Smp_131950	Exocyst complex component 2	Eukaryota	0.479	0.0389503	0.042	0.126541	0.07	0.117
7b2/pc2+ neurons	Smp_340310	alpha-1,2-Mannosidase	cellular organisms	0.479	0.00590955	0.042	0.0218524	0.06	0.105
7b2/pc2+ neurons	Smp_153720	VIR_N domain-containing protein	Metazoa	0.479	0.182386	0.042	0.391103	0.168	0.231
7b2/pc2+ neurons	Smp_147400	Putative p53 regulated pa26 nuclear protein sestrin	cellular organisms	0.479	0.0602945	0.042	0.186303	0.075	0.121
7b2/pc2+ neurons	Smp_180070	Putative gem-associated protein 5 (Gemin5)	Eukaryota	0.479	0.0402982	0.042	0.133861	0.063	0.109
7b2/pc2+ neurons	Smp_159110	SAS-6_N domain-containing protein	Eukaryota	0.479	0.0365549	0.042	0.138616	0.053	0.099
7b2/pc2+ neurons	Smp_341580		cellular organisms	0.479	0.0351382	0.042	0.119627	0.063	0.109
7b2/pc2+ neurons	Smp_158030	Intu_longin_1 domain-containing protein	Eukaryota	0.479	0.0629543	0.042	0.195239	0.075	0.123
7b2/pc2+ neurons	Smp_066430	Ae-1 binding protein aebp2, putative	Opisthokonta	0.479	0.080535	0.042	0.230309	0.087	0.136
7b2/pc2+ neurons	Smp_096210	Nuclear pore complex protein Nup214	Digenea	0.479	0.0485763	0.042	0.174334	0.058	0.103
7b2/pc2+ neurons	Smp_092530	AP-1 complex subunit gamma	cellular organisms	0.479	0.118932	0.042	0.332089	0.087	0.137
7b2/pc2+ neurons	Smp_104720	GDP-L-fucose synthase	cellular organisms	0.479	0.030545	0.042	0.120179	0.051	0.096
7b2/pc2+ neurons	Smp_246870	RRM domain-containing protein	cellular organisms	0.479	0.0238066	0.042	0.0832236	0.06	0.105
7b2/pc2+ neurons	Smp_242530	C-type lectin domain-containing protein	cellular organisms	0.479	0.0778663	0.042	0.250621	0.068	0.114
7b2/pc2+ neurons	Smp_170260	XPGN domain-containing protein	cellular organisms	0.479	0.0275255	0.042	0.0978465	0.053	0.098
7b2/pc2+ neurons	Smp_348850	ADP/ATP translocase	cellular organisms	0.479	0.0390943	0.042	0.112587	0.081	0.128
7b2/pc2+ neurons	Smp_348840	RRM domain-containing protein	cellular organisms	0.479	0.0290971	0.042	0.099448	0.057	0.103
7b2/pc2+ neurons	Smp_175810	39S ribosomal protein L40, mitochondrial	Bilateria	0.479	0.153019	0.042	0.269731	0.306	0.411
7b2/pc2+ neurons	Smp_317600		Platyhelminthes	0.479	0.0344529	0.042	0.124738	0.057	0.101
7b2/pc2+ neurons	Smp_046360	Putative zinc finger protein	Digenea	0.479	0.153709	0.042	0.284516	0.256	0.343
7b2/pc2+ neurons	Smp_050890	Protein HID1	cellular organisms	0.479	0.0778916	0.042	0.25311	0.066	0.113
7b2/pc2+ neurons	Smp_334770	Rho-GAP domain-containing protein	cellular organisms	0.479	0.0720285	0.042	0.243969	0.065	0.111
7b2/pc2+ neurons	Smp_085650	Putative hippocalcin	cellular organisms	0.479	0.0532092	0.042	0.202987	0.054	0.099
7b2/pc2+ neurons	Smp_165690	Secreted protein	Schistosoma mansoni	0.479	0.149864	0.042	0.279487	0.239	0.318
7b2/pc2+ neurons	Smp_158140	DNA topoisomerase	cellular organisms	0.479	0.0669245	0.042	0.198917	0.078	0.127
7b2/pc2+ neurons	Smp_172220	ER membrane protein complex subunit 2	cellular organisms	0.479	0.111702	0.042	0.324106	0.087	0.136
7b2/pc2+ neurons	Smp_002160	DNA methyltransferase 1-associated protein 1	cellular organisms	0.479	0.0952673	0.042	0.272008	0.088	0.138
7b2/pc2+ neurons	Smp_155560	Serpin, putative	cellular organisms	0.479	0.14671	0.042	0.351771	0.129	0.185
7b2/pc2+ neurons	Smp_267320	Nucleosome-remodeling factor subunit BPTF	Eukaryota	0.479	0.158089	0.042	0.326459	0.18	0.245
7b2/pc2+ neurons	Smp_064360	Putative rna and export factor binding protein	Eukaryota	0.479	0.0534896	0.042	0.188019	0.061	0.107
7b2/pc2+ neurons	Smp_060420	Putative suppressor of actin (Sac)	cellular organisms	0.479	0.154404	0.042	0.316974	0.198	0.269
7b2/pc2+ neurons	Smp_027390	Exocyst complex component Sec8	Eukaryota	0.479	0.0908747	0.042	0.275988	0.079	0.127
7b2/pc2+ neurons	Smp_152510	CWF19-like protein 1 homolog	cellular organisms	0.479	0.0803922	0.042	0.229267	0.086	0.136
7b2/pc2+ neurons	Smp_334370	receptor protein serine/threonine kinase	cellular organisms	0.479	0.0114282	0.042	0.0422617	0.052	0.096
7b2/pc2+ neurons	Smp_343730	BZIP domain-containing protein	Metazoa	0.479	0.0749865	0.042	0.242312	0.068	0.114
7b2/pc2+ neurons	Smp_041750	PWWP domain-containing protein	Bilateria	0.479	0.131688	0.042	0.290644	0.156	0.215
7b2/pc2+ neurons	Smp_042080	Protein MIS12 homolog	Digenea	0.479	0.157626	0.042	0.417216	0.101	0.154
7b2/pc2+ neurons	Smp_313640	Actin-related protein 8	cellular organisms	0.479	0.0665508	0.042	0.191343	0.088	0.137
7b2/pc2+ neurons	Smp_247830	SH2 domain-containing protein	Platyhelminthes	0.479	0.111083	0.042	0.272656	0.123	0.177
7b2/pc2+ neurons	Smp_064030	DUF3825 domain-containing protein	Metazoa	0.479	0.168855	0.042	0.357178	0.184	0.254
7b2/pc2+ neurons	Smp_149070	Nucleolar protein 6	Eukaryota	0.479	0.0147941	0.042	0.0631342	0.042	0.086
7b2/pc2+ neurons	Smp_087010	DNA polymerase	cellular organisms	0.479	0.00718713	0.042	0.0313076	0.044	0.087
7b2/pc2+ neurons	Smp_242680	Striatin-interacting protein	Eukaryota	0.479	0.139059	0.042	0.353901	0.115	0.17
7b2/pc2+ neurons	Smp_341890	Tr-type G domain-containing protein	cellular organisms	0.479	0.0917971	0.042	0.263752	0.087	0.135
7b2/pc2+ neurons	Smp_340050	Endoplasmic reticulum junction formation protein lunapark	Eukaryota	0.479	0.142753	0.042	0.365301	0.114	0.167
7b2/pc2+ neurons	Smp_018930		Digenea	0.479	0.0234586	0.042	0.0917047	0.047	0.091
7b2/pc2+ neurons	Smp_000510	mannose-1-phosphate guanylyltransferase	cellular organisms	0.479	0.049894	0.042	0.158849	0.07	0.117
7b2/pc2+ neurons	Smp_316460	E3 ubiquitin-protein ligase	Eukaryota	0.479	0.0691338	0.042	0.179302	0.109	0.16
7b2/pc2+ neurons	Smp_084830	UDP-glucose 6-dehydrogenase	cellular organisms	0.479	0.0201481	0.042	0.0757527	0.05	0.095
7b2/pc2+ neurons	Smp_123450	CST complex subunit CTC1	Eumetazoa	0.479	0.125793	0.042	0.350189	0.096	0.147
7b2/pc2+ neurons	Smp_243680	ATP-dependent Clp protease ATP-binding subunit ClpX	cellular organisms	0.479	0.0389516	0.042	0.126701	0.071	0.117
7b2/pc2+ neurons	Smp_070710	Farnesyl pyrophosphate synthase	cellular organisms	0.479	0.0357528	0.042	0.132293	0.057	0.102
7b2/pc2+ neurons	Smp_129360	Putative cyclin G	Metazoa	0.479	0.062408	0.042	0.165879	0.09	0.139
7b2/pc2+ neurons	Smp_029070	RING-type domain-containing protein	Platyhelminthes	0.479	0.0514146	0.042	0.169224	0.068	0.114
7b2/pc2+ neurons	Smp_029210	Putative f-box/leucine rich repeat protein	Eukaryota	0.479	0.0273739	0.042	0.102158	0.053	0.098
7b2/pc2+ neurons	Smp_243200	Calpain catalytic domain-containing protein	cellular organisms	0.479	0.067615	0.042	0.216335	0.073	0.12
7b2/pc2+ neurons	Smp_341840	Transmembrane protein	Platyhelminthes	0.479	0.0716186	0.042	0.218646	0.074	0.121
7b2/pc2+ neurons	Smp_341100	Vacuolar protein sorting-associated protein 33A	cellular organisms	0.479	0.113174	0.042	0.270187	0.133	0.189
7b2/pc2+ neurons	Smp_082050	E2 ubiquitin-conjugating enzyme	cellular organisms	0.479	0.075986	0.042	0.253271	0.069	0.116
7b2/pc2+ neurons	Smp_139900	Putative lysophosphatidic acid phosphatase	Eukaryota	0.479	0.00966584	0.042	0.0356922	0.058	0.102
7b2/pc2+ neurons	Smp_047540	Putative f-box and wd40 domain protein	Eukaryota	0.479	0.00268601	0.042	0.0111022	0.05	0.095
7b2/pc2+ neurons	Smp_154840	TLC domain-containing protein	Eukaryota	0.479	0.0390311	0.042	0.131058	0.065	0.11
7b2/pc2+ neurons	Smp_349910	Vacuolar ATPase assembly integral membrane protein VMA21	Schistosomatidae	0.479	0.19645	0.042	0.450193	0.142	0.202
7b2/pc2+ neurons	Smp_154870	Signal transduction protein lnk-related	Metazoa	0.479	0.074996	0.042	0.222683	0.08	0.129
7b2/pc2+ neurons	Smp_049140	Sugar phosphate phosphatase	cellular organisms	0.479	0.0548973	0.042	0.167838	0.079	0.126
7b2/pc2+ neurons	Smp_181090	Putative rna (Guanine-9-) methyltransferase domain containing	cellular organisms	0.479	0.130256	0.042	0.315	0.119	0.172
7b2/pc2+ neurons	Smp_166980	Transcription initiation factor TFIID subunit 9B	Eukaryota	0.479	0.0747057	0.042	0.250958	0.063	0.109
7b2/pc2+ neurons	Smp_072110	Programmed cell death protein 4	cellular organisms	0.479	0.209207	0.042	0.405951	0.224	0.303
7b2/pc2+ neurons	Smp_242060	Intron-binding protein aquarius	cellular organisms	0.479	0.0308921	0.042	0.113306	0.053	0.099
7b2/pc2+ neurons	Smp_021290	Putative hiv-1 rev binding protein, hrbl	Eukaryota	0.479	0.0300837	0.042	0.0995812	0.068	0.114
7b2/pc2+ neurons	Smp_017230	Nicotinate phosphoribosyltransferase related pre-B cell enhancing factor	cellular organisms	0.479	0.116125	0.042	0.328584	0.089	0.139
7b2/pc2+ neurons	Smp_171540	Ribosome-binding protein 1 (Ribosome receptor protein) (MRRp), putative	Platyhelminthes	0.479	0.122924	0.042	0.217307	0.317	0.423
7b2/pc2+ neurons	Smp_005520	Zinc finger protein, putative	cellular organisms	0.479	0.128604	0.042	0.311173	0.12	0.174
7b2/pc2+ neurons	Smp_344240	C2H2-type domain-containing protein	Digenea	0.479	0.00332881	0.042	0.011719	0.062	0.108
7b2/pc2+ neurons	Smp_302930	Pericentrin, putative	Eumetazoa	0.479	0.16268	0.042	0.340782	0.177	0.244
7b2/pc2+ neurons	Smp_040560	Cytoplasmic tRNA 2-thiolation protein 1	cellular organisms	0.479	0.0321816	0.042	0.102486	0.069	0.117
7b2/pc2+ neurons	Smp_072460	phosphomevalonate kinase	cellular organisms	0.479	0.058436	0.042	0.174135	0.074	0.12
7b2/pc2+ neurons	Smp_211320	Putative soluble guanylate cyclase gcy	cellular organisms	0.479	0.0408224	0.042	0.133894	0.063	0.11
7b2/pc2+ neurons	Smp_247250	Signal peptide peptidase-like 2B	Eukaryota	0.479	0.0436792	0.042	0.142098	0.066	0.112
7b2/pc2+ neurons	Smp_083150	G patch domain-containing protein 11	cellular organisms	0.479	0.0947738	0.042	0.252608	0.103	0.155
7b2/pc2+ neurons	Smp_068110	Double-strand break repair protein	cellular organisms	0.479	0.0468323	0.042	0.16003	0.065	0.11
7b2/pc2+ neurons	Smp_210810	ATPase ASNA1 homolog	cellular organisms	0.479	0.0678334	0.042	0.206761	0.079	0.128
7b2/pc2+ neurons	Smp_032260	Ribosomal protein L15	cellular organisms	0.479	0.0107968	0.042	0.0170651	0.554	0.694
7b2/pc2+ neurons	Smp_028140	Putative proline-serine-threonine phosphatase interacting protein	Opisthokonta	0.479	0.0655501	0.042	0.207017	0.07	0.116
7b2/pc2+ neurons	Smp_319060	U1-type domain-containing protein	Schistosomatidae	0.479	0.12654	0.042	0.348305	0.097	0.148
7b2/pc2+ neurons	Smp_033530	carbonyl reductase (NADPH)	cellular organisms	0.479	0.0120363	0.042	0.0431174	0.059	0.104
7b2/pc2+ neurons	Smp_337800	Bromo domain-containing protein	Opisthokonta	0.479	0.0268592	0.042	0.100425	0.056	0.101
7b2/pc2+ neurons	Smp_210450	28S ribosomal protein S29, mitochondrial	Opisthokonta	0.479	0.0485578	0.042	0.156917	0.07	0.117
7b2/pc2+ neurons	Smp_052640	C2H2-type domain-containing protein	Opisthokonta	0.479	0.0929442	0.042	0.260194	0.092	0.142
7b2/pc2+ neurons	Smp_140530	Putative replication factor C / DNA polymerase III gamma-tau subunit	cellular organisms	0.479	0.0337502	0.042	0.134307	0.049	0.094
7b2/pc2+ neurons	Smp_006680	Programmed cell death protein	Opisthokonta	0.479	0.0807176	0.042	0.234908	0.086	0.136
7b2/pc2+ neurons	Smp_210770	Putative vacuolar protein sorting 26, vps26	cellular organisms	0.479	0.120368	0.042	0.32661	0.097	0.147
7b2/pc2+ neurons	Smp_073220	Putative exostosin-3	Eukaryota	0.479	0.0781323	0.042	0.259996	0.067	0.114
7b2/pc2+ neurons	Smp_246510	DUF4206 domain-containing protein	Eukaryota	0.479	0.133905	0.042	0.343535	0.109	0.162
7b2/pc2+ neurons	Smp_014280	Hexosyltransferase	Eukaryota	0.479	0.0200005	0.042	0.0749328	0.055	0.1
7b2/pc2+ neurons	Smp_175570	Protein MEMO1	cellular organisms	0.479	0.0727344	0.042	0.218674	0.083	0.132
7b2/pc2+ neurons	Smp_020450	UBX domain-containing protein	Eukaryota	0.479	0.0947102	0.042	0.26229	0.098	0.148
7b2/pc2+ neurons	Smp_035110	Charged multivesicular body protein 7	Eukaryota	0.479	0.0347095	0.042	0.128535	0.053	0.099
7b2/pc2+ neurons	Smp_003660	RNA helicase	cellular organisms	0.479	0.0816351	0.042	0.136097	0.407	0.537
7b2/pc2+ neurons	Smp_160460	Myb1-related transcription factor	Eumetazoa	0.479	0.0781623	0.042	0.218947	0.092	0.142
7b2/pc2+ neurons	Smp_306440	Zinc finger protein	Schistosomatidae	0.479	0.00416926	0.042	0.0186529	0.043	0.087
7b2/pc2+ neurons	Smp_316630	TruB_N domain-containing protein	Bilateria	0.478	0.0493311	0.044	0.148545	0.079	0.128
7b2/pc2+ neurons	Smp_077280	Exodeoxyribonuclease 7 small subunit	Digenea	0.478	0.13203	0.044	0.297863	0.14	0.2
7b2/pc2+ neurons	Smp_155020	Heat shock protein 70 (Hsp70)-interacting protein, putative	Eukaryota	0.478	0.0365227	0.044	0.119365	0.068	0.117
7b2/pc2+ neurons	Smp_075280	Ig-like domain-containing protein	Schistosomatidae	0.478	0.0493817	0.044	0.161064	0.068	0.118
7b2/pc2+ neurons	Smp_065840	DNA topoisomerase 2	cellular organisms	0.478	0.149844	0.044	0.324361	0.169	0.235
7b2/pc2+ neurons	Smp_132020	Cell division cycle 20 (Fizzy)-related	cellular organisms	0.478	0.0439542	0.044	0.146326	0.067	0.116
7b2/pc2+ neurons	Smp_323140		Schistosoma	0.478	0.0420594	0.044	0.128966	0.071	0.12
7b2/pc2+ neurons	Smp_058410	Coiled-coil domain-containing protein 6	Metazoa	0.478	0.112107	0.044	0.286132	0.11	0.165
7b2/pc2+ neurons	Smp_190020	Glucose-6-phosphate 1-epimerase	Eukaryota	0.478	0.0165731	0.044	0.0552588	0.065	0.112
7b2/pc2+ neurons	Smp_012030	Putative zinc finger protein	Platyhelminthes	0.478	0.0505099	0.044	0.171074	0.065	0.113
7b2/pc2+ neurons	Smp_145620	RING-type domain-containing protein	Eukaryota	0.478	0.0712933	0.044	0.221387	0.072	0.123
7b2/pc2+ neurons	Smp_006350	Proteasome-associated protein ECM29 homolog	Eukaryota	0.478	0.0633121	0.044	0.17131	0.096	0.147
7b2/pc2+ neurons	Smp_167860	Nipped-B protein	Eukaryota	0.478	0.0643509	0.044	0.161049	0.115	0.17
7b2/pc2+ neurons	Smp_245370	Equilibrative nucleoside transporter 3	cellular organisms	0.478	0.0333237	0.044	0.11042	0.065	0.112
7b2/pc2+ neurons	Smp_168310	Glycerol-3-phosphate dehydrogenase [NAD(+)]	cellular organisms	0.478	0.111059	0.044	0.285726	0.112	0.167
7b2/pc2+ neurons	Smp_180480	EAF domain-containing protein	Metazoa	0.478	0.107404	0.044	0.289223	0.095	0.146
7b2/pc2+ neurons	Smp_142950	DNA-directed RNA polymerase III subunit RPC5	Eukaryota	0.478	0.00428344	0.044	0.0170387	0.05	0.098
7b2/pc2+ neurons	Smp_062950	Growth factor receptor-bound protein, putative	Eukaryota	0.478	0.112181	0.044	0.287496	0.113	0.168
7b2/pc2+ neurons	Smp_344090	Rad21_Rec8 domain-containing protein	cellular organisms	0.478	0.0638985	0.044	0.215151	0.065	0.115
7b2/pc2+ neurons	Smp_349040	AA_TRNA_LIGASE_II domain-containing protein	cellular organisms	0.478	0.0940382	0.044	0.235933	0.116	0.171
7b2/pc2+ neurons	Smp_031690	Coiled-coil domain-containing protein 43	Platyhelminthes	0.478	0.0230103	0.044	0.0897159	0.053	0.1
7b2/pc2+ neurons	Smp_144750	Shugoshin_C domain-containing protein	Digenea	0.478	0.074352	0.044	0.227277	0.075	0.125
7b2/pc2+ neurons	Smp_140020	C2 domain-containing protein	Platyhelminthes	0.478	0.101586	0.044	0.261447	0.104	0.157
7b2/pc2+ neurons	Smp_127660	BLOC-1-related complex subunit 8	cellular organisms	0.478	0.0765023	0.044	0.217995	0.086	0.137
7b2/pc2+ neurons	Smp_097320	PH domain-containing protein	Lophotrochozoa	0.478	0.132851	0.044	0.367236	0.093	0.146
7b2/pc2+ neurons	Smp_009400	Serine/arginine repetitive matrix protein 2	Platyhelminthes	0.478	0.119181	0.044	0.289671	0.125	0.181
7b2/pc2+ neurons	Smp_300220	C2H2-type domain-containing protein	Opisthokonta	0.478	0.0983619	0.044	0.251884	0.096	0.147
7b2/pc2+ neurons	Smp_035800	Large ribosomal subunit protein eL37	cellular organisms	0.478	0.0337175	0.044	0.0538532	0.493	0.626
7b2/pc2+ neurons	Smp_179560	Multiple inositol polyphosphate phosphatase 1	Eukaryota	0.478	0.0757285	0.044	0.242421	0.067	0.115
7b2/pc2+ neurons	Smp_169940	Kelch-like protein	Eukaryota	0.478	0.0266522	0.044	0.0978434	0.051	0.099
7b2/pc2+ neurons	Smp_046550	Putative bystin	cellular organisms	0.478	0.0661929	0.044	0.209352	0.072	0.121
7b2/pc2+ neurons	Smp_091650	Phospholipid-transporting ATPase	cellular organisms	0.478	0.0852145	0.044	0.219163	0.108	0.162
7b2/pc2+ neurons	Smp_002010	Putative nep1	cellular organisms	0.478	0.0441213	0.044	0.160664	0.058	0.105
7b2/pc2+ neurons	Smp_162230	Microtubule-associated protein	Platyhelminthes	0.478	0.0169219	0.044	0.0503756	0.08	0.128
7b2/pc2+ neurons	Smp_133450	Jnk stimulatory phosphatase-related	Eukaryota	0.478	0.00891952	0.044	0.0343341	0.051	0.098
7b2/pc2+ neurons	Smp_345210	Dyp-type peroxidase	cellular organisms	0.478	0.0512519	0.044	0.159091	0.069	0.119
7b2/pc2+ neurons	Smp_055770	Serine/threonine-protein phosphatase 2A 55 kDa regulatory subunit B	cellular organisms	0.478	0.101455	0.044	0.261904	0.109	0.162
7b2/pc2+ neurons	Smp_087270	RNA helicase	cellular organisms	0.478	0.158042	0.044	0.361301	0.145	0.205
7b2/pc2+ neurons	Smp_042790	Dolichol-phosphate mannosyltransferase subunit 1	cellular organisms	0.478	0.0215594	0.044	0.0745877	0.063	0.111
7b2/pc2+ neurons	Smp_329210		Platyhelminthes	0.478	0.0306879	0.044	0.0506235	0.424	0.547
7b2/pc2+ neurons	Smp_036020	Ig-like domain-containing protein	Platyhelminthes	0.478	0.100315	0.044	0.204475	0.164	0.223
7b2/pc2+ neurons	Smp_180020	Lyst-interacting protein, putative	Eukaryota	0.478	0.0363456	0.044	0.125818	0.057	0.105
7b2/pc2+ neurons	Smp_100110	DPH-type MB domain-containing protein	Eukaryota	0.478	0.144237	0.044	0.304116	0.177	0.246
7b2/pc2+ neurons	Smp_134950	Centrin-related	cellular organisms	0.478	0.0305557	0.044	0.10666	0.058	0.105
7b2/pc2+ neurons	Smp_030260	HIG1 domain-containing protein	Schistosomatidae	0.478	0.133869	0.044	0.341476	0.104	0.157
7b2/pc2+ neurons	Smp_029700	Nkap_C domain-containing protein	cellular organisms	0.478	0.134568	0.044	0.348529	0.098	0.152
7b2/pc2+ neurons	Smp_078750	Putative transmembrane 4 superfamily member	Opisthokonta	0.478	0.112642	0.044	0.293714	0.109	0.165
7b2/pc2+ neurons	Smp_123590	Regulatory protein zeste	Protostomia	0.478	0.0426472	0.044	0.134382	0.072	0.121
7b2/pc2+ neurons	Smp_085080	Ciliogenesis-associated TTC17-interacting protein	Eukaryota	0.478	0.143949	0.044	0.334019	0.137	0.198
7b2/pc2+ neurons	Smp_129520	GRIP domain-containing protein	Platyhelminthes	0.478	0.160101	0.044	0.344286	0.171	0.239
7b2/pc2+ neurons	Smp_345520	CCA tRNA nucleotidyltransferase 1, mitochondrial	cellular organisms	0.478	0.0221503	0.044	0.0871577	0.05	0.096
7b2/pc2+ neurons	Smp_018400	WD_REPEATS_REGION domain-containing protein	cellular organisms	0.478	0.0712625	0.044	0.242784	0.064	0.114
7b2/pc2+ neurons	Smp_083450	DNAj homolog subfamily C member, putative	cellular organisms	0.478	0.0802969	0.044	0.258396	0.069	0.117
7b2/pc2+ neurons	Smp_190770	LanC-like protein 3	cellular organisms	0.478	0.126216	0.044	0.356512	0.09	0.143
7b2/pc2+ neurons	Smp_151780	MTS domain-containing protein	cellular organisms	0.478	0.0202129	0.044	0.0808224	0.049	0.096
7b2/pc2+ neurons	Smp_028850		Schistosoma	0.478	0.117368	0.044	0.257846	0.155	0.217
7b2/pc2+ neurons	Smp_034190	RNA helicase	cellular organisms	0.478	0.075969	0.044	0.23303	0.075	0.125
7b2/pc2+ neurons	Smp_211100	Putative peptide chain release factor	Metazoa	0.478	0.12207	0.044	0.300115	0.125	0.183
7b2/pc2+ neurons	Smp_047360	Ubx6(Yeast)-related	Eukaryota	0.478	0.0705706	0.044	0.199279	0.09	0.142
7b2/pc2+ neurons	Smp_060940	Protein kinase	cellular organisms	0.478	0.0252428	0.044	0.0888897	0.057	0.104
7b2/pc2+ neurons	Smp_045480	Cell polarity protein	Eukaryota	0.478	0.026086	0.044	0.0797032	0.079	0.128
7b2/pc2+ neurons	Smp_156470	TRAUB domain-containing protein	Platyhelminthes	0.478	0.12845	0.044	0.318984	0.117	0.171
7b2/pc2+ neurons	Smp_046930	protein O-GlcNAc transferase	cellular organisms	0.478	0.0544796	0.044	0.089922	0.412	0.534
7b2/pc2+ neurons	Smp_068760	28S ribosomal protein S24	Metazoa	0.478	0.0859827	0.044	0.241551	0.094	0.146
7b2/pc2+ neurons	Smp_310820	EF-hand domain-containing protein	Eumetazoa	0.478	0.0242532	0.044	0.0847613	0.057	0.104
7b2/pc2+ neurons	Smp_065170	DHC_N1 domain-containing protein	Schistosomatidae	0.478	0.0675241	0.044	0.226968	0.067	0.117
7b2/pc2+ neurons	Smp_171170	Putative dead box ATP-dependent RNA helicase	Eukaryota	0.478	0.0242928	0.044	0.0798139	0.069	0.117
7b2/pc2+ neurons	Smp_072090	[acyl-carrier protein] S-malonyltransferase	cellular organisms	0.478	0.0759795	0.044	0.240496	0.071	0.119
7b2/pc2+ neurons	Smp_343910	CMP/dCMP-type deaminase domain-containing protein	cellular organisms	0.478	0.102813	0.044	0.257431	0.122	0.178
7b2/pc2+ neurons	Smp_128130	Phosphatidylinositol 3-kinase catalytic subunit type 3	cellular organisms	0.478	0.0230654	0.044	0.0784703	0.064	0.113
7b2/pc2+ neurons	Smp_047860	Pseudouridine synthase	cellular organisms	0.478	0.121541	0.044	0.324919	0.099	0.152
7b2/pc2+ neurons	Smp_023930		Digenea	0.478	0.060364	0.044	0.213216	0.063	0.11
7b2/pc2+ neurons	Smp_161550	Adenylyl cyclase-associated protein	Eukaryota	0.478	0.0423029	0.044	0.148172	0.058	0.105
7b2/pc2+ neurons	Smp_051640	Uridylate-specific endoribonuclease	cellular organisms	0.478	0.0854667	0.044	0.232221	0.097	0.148
7b2/pc2+ neurons	Smp_346890	CUB domain-containing protein	Digenea	0.478	0.0971283	0.044	0.27314	0.09	0.142
7b2/pc2+ neurons	Smp_099850	Putative divalent metal transporter DMT1B	cellular organisms	0.478	0.00881837	0.044	0.0309784	0.061	0.109
7b2/pc2+ neurons	Smp_059810	THO complex subunit 7 homolog	Eukaryota	0.478	0.148787	0.044	0.34596	0.141	0.2
7b2/pc2+ neurons	Smp_049380	Chimerin-related rho-gtpase-activating protein	Eukaryota	0.478	0.0985954	0.044	0.269572	0.094	0.147
7b2/pc2+ neurons	Smp_147850	GTP-binding protein-related	cellular organisms	0.478	0.119777	0.044	0.346672	0.085	0.137
7b2/pc2+ neurons	Smp_079700	Putative ga binding protein beta chain (Transcription factor e4tf1-47)	Eukaryota	0.478	0.0234468	0.044	0.0846238	0.057	0.104
7b2/pc2+ neurons	Smp_167200	Putative ATPase	cellular organisms	0.478	0.161616	0.044	0.395639	0.115	0.171
7b2/pc2+ neurons	Smp_041050	G-patch domain-containing protein	Eukaryota	0.478	0.100877	0.044	0.303103	0.082	0.133
7b2/pc2+ neurons	Smp_159070	DUF4203 domain-containing protein	Platyhelminthes	0.478	0.0832849	0.044	0.234985	0.09	0.142
7b2/pc2+ neurons	Smp_340120	Malectin domain-containing protein	cellular organisms	0.478	0.0950135	0.044	0.280377	0.08	0.131
7b2/pc2+ neurons	Smp_137380	Putative smad nuclear interacting protein	cellular organisms	0.478	0.0527963	0.044	0.195276	0.053	0.101
7b2/pc2+ neurons	Smp_000020	Hyaluronidase, putative	cellular organisms	0.478	0.0265278	0.044	0.0906113	0.059	0.106
7b2/pc2+ neurons	Smp_248120	HAUS augmin-like complex subunit 4	Platyhelminthes	0.478	0.0927642	0.044	0.269112	0.085	0.136
7b2/pc2+ neurons	Smp_126720	Pre-mRNA-splicing factor ISY1-like protein	cellular organisms	0.478	0.146137	0.044	0.277986	0.243	0.329
7b2/pc2+ neurons	Smp_344320	Tubulin-specific chaperone E	cellular organisms	0.478	0.0813658	0.044	0.203659	0.119	0.174
7b2/pc2+ neurons	Smp_094360	Putative hepatitis B virus X associated protein, hbxa	cellular organisms	0.478	0.149509	0.044	0.294334	0.216	0.294
7b2/pc2+ neurons	Smp_342750	B-block_TFIIIC domain-containing protein	Eumetazoa	0.478	0.0130036	0.044	0.0455102	0.058	0.104
7b2/pc2+ neurons	Smp_212870	28S ribosomal protein S18b, mitochondrial	Metazoa	0.478	0.0762664	0.044	0.229535	0.082	0.133
7b2/pc2+ neurons	Smp_345320	Mitochondrial inner membrane protein OXA1L	cellular organisms	0.478	0.0457237	0.044	0.158566	0.064	0.112
7b2/pc2+ neurons	Smp_340100	SANT domain-containing protein	Eukaryota	0.478	0.137408	0.044	0.333713	0.122	0.18
7b2/pc2+ neurons	Smp_056240	SH2 domain-containing protein	Platyhelminthes	0.478	0.0415831	0.044	0.138644	0.066	0.114
7b2/pc2+ neurons	Smp_176760	Metaxin, putative	cellular organisms	0.478	0.0122163	0.044	0.0444171	0.058	0.105
7b2/pc2+ neurons	Smp_143770	Putative hspc200	cellular organisms	0.477	0.0801665	0.046	0.225465	0.087	0.142
7b2/pc2+ neurons	Smp_076150	NARG2_C domain-containing protein	Eumetazoa	0.477	0.0624985	0.046	0.175005	0.087	0.141
7b2/pc2+ neurons	Smp_324070	Succinate dehydrogenase, hydrophobic membrane anchor protein	Schistosoma	0.477	0.10392	0.046	0.188223	0.269	0.356
7b2/pc2+ neurons	Smp_244280	RTP1_C1 domain-containing protein	Eukaryota	0.477	0.0980679	0.046	0.275268	0.086	0.141
7b2/pc2+ neurons	Smp_306140	Mediator of RNA polymerase II transcription subunit 31	cellular organisms	0.477	0.11004	0.046	0.19084	0.335	0.452
7b2/pc2+ neurons	Smp_045750	Putative cak assembly factor	cellular organisms	0.477	0.122765	0.046	0.284638	0.135	0.196
7b2/pc2+ neurons	Smp_046140	Protein kinase	Eukaryota	0.477	0.0661161	0.046	0.180339	0.092	0.146
7b2/pc2+ neurons	Smp_058270	Putative amiloride-sensitive sodium channel	Platyhelminthes	0.477	0.120903	0.046	0.272311	0.142	0.203
7b2/pc2+ neurons	Smp_212200	C2H2-type domain-containing protein	Metazoa	0.477	0.0667179	0.046	0.187927	0.088	0.141
7b2/pc2+ neurons	Smp_019620	DRMBL domain-containing protein	Platyhelminthes	0.477	0.0470696	0.046	0.149586	0.068	0.119
7b2/pc2+ neurons	Smp_006190	Nudix hydrolase domain-containing protein	cellular organisms	0.477	0.0276642	0.046	0.0991806	0.05	0.099
7b2/pc2+ neurons	Smp_332930	G_PROTEIN_RECEP_F2_4 domain-containing protein	Bilateria	0.477	0.0652475	0.046	0.160844	0.117	0.175
7b2/pc2+ neurons	Smp_331780	Wiskott-Aldrich syndrome protein family member	Opisthokonta	0.477	0.0509034	0.046	0.143046	0.088	0.141
7b2/pc2+ neurons	Smp_031040	ribonuclease Z	cellular organisms	0.477	0.0880435	0.046	0.240776	0.098	0.153
7b2/pc2+ neurons	Smp_134230	Putative geranylgeranyl pyrophosphate synthase	cellular organisms	0.477	0.0572231	0.046	0.174112	0.076	0.128
7b2/pc2+ neurons	Smp_015710	Putative 6-phosphofructo-2-kinase/fructose-2,6-bisphosph at ase	cellular organisms	0.477	0.0602439	0.046	0.191007	0.074	0.125
7b2/pc2+ neurons	Smp_097590	Valine--tRNA ligase	cellular organisms	0.477	0.0056491	0.046	0.0225661	0.046	0.095
7b2/pc2+ neurons	Smp_170540	BAH domain-containing protein	Metazoa	0.477	0.112958	0.046	0.241597	0.167	0.233
7b2/pc2+ neurons	Smp_041190	Outer dense fiber protein 2	Eumetazoa	0.477	0.0573028	0.046	0.172593	0.078	0.129
7b2/pc2+ neurons	Smp_198290	Putative paramyosin	Platyhelminthes	0.477	0.0740819	0.046	0.228862	0.074	0.125
7b2/pc2+ neurons	Smp_316110	Immunoglobulin-binding protein 1	Eukaryota	0.477	0.135274	0.046	0.299926	0.153	0.218
7b2/pc2+ neurons	Smp_174710	Putative spindle assembly checkpoint component MAD1 (Mitotic arrest deficient protein 1)	Metazoa	0.477	0.143083	0.046	0.350758	0.112	0.17
7b2/pc2+ neurons	Smp_169280	Putative gtp binding protein	cellular organisms	0.477	0.0975473	0.046	0.267341	0.095	0.149
7b2/pc2+ neurons	Smp_143630		Schistosomatidae	0.477	0.0196292	0.046	0.0737133	0.051	0.099
7b2/pc2+ neurons	Smp_053060	F-box domain-containing protein	cellular organisms	0.477	0.128085	0.046	0.292904	0.147	0.21
7b2/pc2+ neurons	Smp_101370	Mesoderm induction early response 1 related	Opisthokonta	0.477	0.151024	0.046	0.335055	0.154	0.22
7b2/pc2+ neurons	Smp_344650	Ras-related protein Rab-3	cellular organisms	0.477	0.159393	0.046	0.379032	0.136	0.198
7b2/pc2+ neurons	Smp_155770	UPF0536 protein C12orf66-like protein	Eukaryota	0.477	0.0730719	0.046	0.204819	0.086	0.138
7b2/pc2+ neurons	Smp_095670	Zinc finger CCCH domain-containing protein 3	Eukaryota	0.477	0.106916	0.046	0.283655	0.102	0.159
7b2/pc2+ neurons	Smp_332080		Eumetazoa	0.477	0.112669	0.046	0.286949	0.112	0.17
7b2/pc2+ neurons	Smp_095630	Tetraspanin	cellular organisms	0.477	0.114998	0.046	0.222545	0.226	0.307
7b2/pc2+ neurons	Smp_043200	non-specific serine/threonine protein kinase	cellular organisms	0.477	0.0262132	0.046	0.0892115	0.062	0.113
7b2/pc2+ neurons	Smp_042920	Serine/threonine-protein kinase 19, putative	Eukaryota	0.477	0.0563177	0.046	0.161049	0.086	0.14
7b2/pc2+ neurons	Smp_342980	Golgi pH regulator	Eukaryota	0.477	0.0669027	0.046	0.190886	0.086	0.14
7b2/pc2+ neurons	Smp_120640	RRM domain-containing protein	Eukaryota	0.477	0.121214	0.046	0.283695	0.137	0.199
7b2/pc2+ neurons	Smp_038630	Mitochondrial import inner membrane translocase subunit TIM22	cellular organisms	0.477	0.0454423	0.046	0.143684	0.071	0.123
7b2/pc2+ neurons	Smp_248170	Nop domain-containing protein	cellular organisms	0.477	0.100588	0.046	0.173922	0.342	0.458
7b2/pc2+ neurons	Smp_149000	Protein phosphatase 2C, putative	Protostomia	0.477	0.0392768	0.046	0.143488	0.054	0.104
7b2/pc2+ neurons	Smp_141580	Protein kinase	cellular organisms	0.477	0.146312	0.046	0.312225	0.171	0.24
7b2/pc2+ neurons	Smp_309970	Protein kinase domain-containing protein	Metazoa	0.477	0.0601881	0.046	0.187553	0.069	0.121
7b2/pc2+ neurons	Smp_063040	Actin-like protein 6, acl6	cellular organisms	0.477	0.0494746	0.046	0.150968	0.08	0.132
7b2/pc2+ neurons	Smp_134860	Translational activator gcn1-related	cellular organisms	0.477	0.0412417	0.046	0.117204	0.088	0.141
7b2/pc2+ neurons	Smp_000130	Hormone-sensitive lipase (S09 family)	cellular organisms	0.477	0.0917661	0.046	0.247134	0.096	0.152
7b2/pc2+ neurons	Smp_309110	NAD(P)-bd_dom domain-containing protein	cellular organisms	0.477	0.128217	0.046	0.342782	0.101	0.158
7b2/pc2+ neurons	Smp_123570	BHLH domain-containing protein	Bilateria	0.477	0.046746	0.046	0.142314	0.076	0.128
7b2/pc2+ neurons	Smp_123530	Rna methyltransferase-related	cellular organisms	0.477	0.0635235	0.046	0.194655	0.078	0.131
7b2/pc2+ neurons	Smp_106080	NADH-ubiquinone oxidoreductase 39 kD subunit,putative	cellular organisms	0.477	0.0265944	0.046	0.0977834	0.056	0.107
7b2/pc2+ neurons	Smp_013370	Tetraspanin	cellular organisms	0.477	0.0302666	0.046	0.100712	0.064	0.115
7b2/pc2+ neurons	Smp_167520	Protein-tyrosine phosphatase n9, putative	cellular organisms	0.477	0.00894262	0.046	0.0314276	0.059	0.108
7b2/pc2+ neurons	Smp_138180	Methyl-CpG binding domain protein	Metazoa	0.477	0.151816	0.046	0.305933	0.2	0.278
7b2/pc2+ neurons	Smp_072870	Actin, putative	cellular organisms	0.477	0.151068	0.046	0.331908	0.162	0.23
7b2/pc2+ neurons	Smp_180910	Putative pumilio	Eukaryota	0.477	0.109075	0.046	0.248828	0.147	0.211
7b2/pc2+ neurons	Smp_037540	Putative alpha-amylase	cellular organisms	0.477	0.107075	0.046	0.225746	0.177	0.246
7b2/pc2+ neurons	Smp_343180	C2H2-type domain-containing protein	Platyhelminthes	0.477	0.111434	0.046	0.2874	0.107	0.162
7b2/pc2+ neurons	Smp_102410	Hyccin	Bilateria	0.477	0.0161617	0.046	0.0582612	0.054	0.103
7b2/pc2+ neurons	Smp_123410	DEAD box ATP-dependent RNA helicase, putative	cellular organisms	0.477	0.00571378	0.046	0.0207228	0.06	0.109
7b2/pc2+ neurons	Smp_311440	DUF2508 family protein	Schistosomatidae	0.477	0.119864	0.046	0.314311	0.098	0.153
7b2/pc2+ neurons	Smp_130180	LisH domain-containing protein	cellular organisms	0.477	0.0144638	0.046	0.0472024	0.066	0.117
7b2/pc2+ neurons	Smp_123040	RING-type domain-containing protein	Eukaryota	0.477	0.0469913	0.046	0.126115	0.101	0.155
7b2/pc2+ neurons	Smp_211330	RNA helicase	cellular organisms	0.477	0.12845	0.046	0.217276	0.373	0.505
7b2/pc2+ neurons	Smp_176290	Tyrosine--tRNA ligase	cellular organisms	0.477	0.100839	0.046	0.269712	0.098	0.153
7b2/pc2+ neurons	Smp_071880	SGF29 C-terminal domain-containing protein	Eukaryota	0.477	0.0605963	0.046	0.183037	0.078	0.131
7b2/pc2+ neurons	Smp_128120	Putative polybromo-1	Eukaryota	0.477	0.107617	0.046	0.262766	0.119	0.176
7b2/pc2+ neurons	Smp_131070	Condensin complex subunit 1	cellular organisms	0.477	0.101797	0.046	0.254189	0.116	0.173
7b2/pc2+ neurons	Smp_191310	Putative histone deacetylase 4, 5	cellular organisms	0.477	0.129543	0.046	0.266369	0.173	0.241
7b2/pc2+ neurons	Smp_061680	RUN domain-containing protein	Bilateria	0.477	0.0985954	0.046	0.261272	0.097	0.151
7b2/pc2+ neurons	Smp_341040	HSCB_C domain-containing protein	cellular organisms	0.477	0.0955694	0.046	0.253658	0.1	0.156
7b2/pc2+ neurons	Smp_072440	DUF1604 domain-containing protein	cellular organisms	0.477	0.025878	0.046	0.0888814	0.055	0.105
7b2/pc2+ neurons	Smp_167240	Nicastrin	Eukaryota	0.477	0.0187232	0.046	0.0668021	0.057	0.107
7b2/pc2+ neurons	Smp_083780	Putative ku P80 DNA helicase	Eukaryota	0.477	0.0977041	0.046	0.230205	0.134	0.195
7b2/pc2+ neurons	Smp_124860	Leucine carboxyl methyltransferase 1	cellular organisms	0.477	0.0271776	0.046	0.0939745	0.059	0.109
7b2/pc2+ neurons	Smp_071550	Vps16_C domain-containing protein	Eumetazoa	0.477	0.0476079	0.046	0.142347	0.079	0.131
7b2/pc2+ neurons	Smp_178700	Histone acetyltransferase type B catalytic subunit	Eukaryota	0.477	0.0722039	0.046	0.225638	0.073	0.123
7b2/pc2+ neurons	Smp_020200	RNA helicase	cellular organisms	0.477	0.143367	0.046	0.335573	0.135	0.196
7b2/pc2+ neurons	Smp_035020	Tetraspanin	cellular organisms	0.477	0.0334877	0.046	0.110215	0.067	0.118
7b2/pc2+ neurons	Smp_083340	HTH La-type RNA-binding domain-containing protein	Platyhelminthes	0.477	0.0593284	0.046	0.162073	0.095	0.149
7b2/pc2+ neurons	Smp_163620	Chromatin-remodeling ATPase INO80	cellular organisms	0.477	0.0500566	0.046	0.144383	0.085	0.137
7b2/pc2+ neurons	Smp_213730	Integrase catalytic domain-containing protein	Metazoa	0.477	0.0764253	0.046	0.219143	0.086	0.139
7b2/pc2+ neurons	Smp_124160	Methyltransf_11 domain-containing protein	cellular organisms	0.477	0.0266142	0.046	0.0995649	0.051	0.102
7b2/pc2+ neurons	Smp_163220	Solute carrier family 35 member F6	cellular organisms	0.477	0.00643266	0.046	0.0220017	0.063	0.113
7b2/pc2+ neurons	Smp_055450	Late endosomal/lysosomal adaptor and MAPK and MTOR activator 4	Eumetazoa	0.477	0.119377	0.046	0.316765	0.103	0.158
7b2/pc2+ neurons	Smp_164200	Putative ptx1 protein	cellular organisms	0.477	0.081531	0.046	0.245292	0.082	0.134
7b2/pc2+ neurons	Smp_346480	ELYS-bb domain-containing protein	Metazoa	0.477	0.0252662	0.046	0.0819859	0.069	0.12
7b2/pc2+ neurons	Smp_346230	Small integral membrane protein 26	Digenea	0.476	0.0111924	0.048	0.0415319	0.051	0.103
7b2/pc2+ neurons	Smp_346750	MHD domain-containing protein	cellular organisms	0.476	0.0877377	0.048	0.224078	0.114	0.172
7b2/pc2+ neurons	Smp_163110	ATP-dependent RNA helicase DDX1	cellular organisms	0.476	0.0137895	0.048	0.0490886	0.055	0.107
7b2/pc2+ neurons	Smp_004910	Ras-related protein Rab-14	cellular organisms	0.476	0.147274	0.048	0.290114	0.222	0.309
7b2/pc2+ neurons	Smp_071770	Putative rnase h (70)	Eukaryota	0.476	0.0228608	0.048	0.0795062	0.06	0.112
7b2/pc2+ neurons	Smp_138640	Chromatin regulatory protein sir2, putative	cellular organisms	0.476	0.0926486	0.048	0.253841	0.091	0.147
7b2/pc2+ neurons	Smp_157160	Signal recognition particle subunit SRP68	Eukaryota	0.476	0.111873	0.048	0.270217	0.124	0.185
7b2/pc2+ neurons	Smp_135790	Dynamin-associated protein, putative	cellular organisms	0.476	0.124398	0.048	0.260374	0.176	0.248
7b2/pc2+ neurons	Smp_025560	Zinc finger protein 207	cellular organisms	0.476	0.125615	0.048	0.251286	0.207	0.286
7b2/pc2+ neurons	Smp_176370	TBC1 domain family member 23	Eukaryota	0.476	0.061555	0.048	0.188592	0.071	0.125
7b2/pc2+ neurons	Smp_061840	RAD50-interacting protein 1	Eukaryota	0.476	0.0050848	0.048	0.0165288	0.07	0.122
7b2/pc2+ neurons	Smp_103090	WW domain-containing protein	Eumetazoa	0.476	0.0909838	0.048	0.221076	0.124	0.185
7b2/pc2+ neurons	Smp_180000	40S ribosomal protein S9	cellular organisms	0.476	0.0490864	0.048	0.142748	0.089	0.146
7b2/pc2+ neurons	Smp_241960	WD_REPEATS_REGION domain-containing protein	Eumetazoa	0.476	0.0335051	0.048	0.103049	0.074	0.128
7b2/pc2+ neurons	Smp_107200		Platyhelminthes	0.476	0.0422913	0.048	0.140753	0.068	0.12
7b2/pc2+ neurons	Smp_331790	Flap endonuclease 1	cellular organisms	0.476	0.0707183	0.048	0.212098	0.081	0.135
7b2/pc2+ neurons	Smp_019840	DNA ligase	cellular organisms	0.476	0.071494	0.048	0.214244	0.081	0.134
7b2/pc2+ neurons	Smp_304840	O-linked n-acetylglucosamine transferase, ogt,putative	Eukaryota	0.476	0.0851743	0.048	0.217088	0.108	0.167
7b2/pc2+ neurons	Smp_126170	FYVE-type domain-containing protein	Metazoa	0.476	0.0495967	0.048	0.129322	0.104	0.162
7b2/pc2+ neurons	Smp_031270	Novel acetylcholine receptor chaperone	Bilateria	0.476	0.0729349	0.048	0.193959	0.101	0.157
7b2/pc2+ neurons	Smp_340390		Bilateria	0.476	0.0953944	0.048	0.249131	0.109	0.168
7b2/pc2+ neurons	Smp_048620	Exosome complex component RRP45	cellular organisms	0.476	0.0617872	0.048	0.204007	0.067	0.12
7b2/pc2+ neurons	Smp_348810	UBC core domain-containing protein	cellular organisms	0.476	0.00579139	0.048	0.0170985	0.075	0.128
7b2/pc2+ neurons	Smp_301040	Serine/threonine-protein phosphatase 4 regulatory subunit 4-like	cellular organisms	0.476	0.0466638	0.048	0.144066	0.077	0.131
7b2/pc2+ neurons	Smp_337130	Ras-related protein Rab11D	cellular organisms	0.476	0.0291151	0.048	0.101924	0.062	0.114
7b2/pc2+ neurons	Smp_301250	Miff domain-containing protein	Platyhelminthes	0.476	0.0403201	0.048	0.144722	0.054	0.106
7b2/pc2+ neurons	Smp_349010		Schistosoma mansoni	0.476	0.0363457	0.048	0.111356	0.075	0.128
7b2/pc2+ neurons	Smp_125340	Putative hepatoma derived growth factor	Metazoa	0.476	0.162471	0.048	0.350501	0.155	0.225
7b2/pc2+ neurons	Smp_198380	Putative eukaryotic translation initiation factor 2c	cellular organisms	0.476	0.041088	0.048	0.12077	0.086	0.142
7b2/pc2+ neurons	Smp_140100	Putative double-stranded rna-binding protein zn72d	Eukaryota	0.476	0.13209	0.048	0.290315	0.155	0.224
7b2/pc2+ neurons	Smp_246160	SOCS box domain-containing protein	cellular organisms	0.476	0.0895905	0.048	0.236306	0.101	0.158
7b2/pc2+ neurons	Smp_345450	VHS-domain-containing protein	Opisthokonta	0.476	0.0670964	0.048	0.210492	0.068	0.121
7b2/pc2+ neurons	Smp_077560	MFS domain-containing protein	cellular organisms	0.476	0.0658648	0.048	0.193119	0.084	0.139
7b2/pc2+ neurons	Smp_131250	NDRG4 protein (S33 family)	cellular organisms	0.476	0.0833652	0.048	0.218392	0.109	0.167
7b2/pc2+ neurons	Smp_169720	WD_REPEATS_REGION domain-containing protein	Opisthokonta	0.476	0.0203541	0.048	0.0736067	0.052	0.103
7b2/pc2+ neurons	Smp_138920	Putative cop9 signalosome complex subunit	cellular organisms	0.476	0.100572	0.048	0.265241	0.103	0.16
7b2/pc2+ neurons	Smp_158130	ethanolamine-phosphate cytidylyltransferase	cellular organisms	0.476	0.0417735	0.048	0.131503	0.072	0.124
7b2/pc2+ neurons	Smp_123240	Zf-Tim10_DDP domain-containing protein	Eukaryota	0.476	0.109559	0.048	0.294887	0.097	0.153
7b2/pc2+ neurons	Smp_061540	Putative amino acid transporter	Eukaryota	0.476	0.0995033	0.048	0.272558	0.094	0.15
7b2/pc2+ neurons	Smp_069760	Armadillo repeat-containing protein 1	Opisthokonta	0.476	0.0878567	0.048	0.255081	0.084	0.139
7b2/pc2+ neurons	Smp_247670	Integrin alpha FG-GAP repeat containing 1	Digenea	0.476	0.0862253	0.048	0.241499	0.09	0.146
7b2/pc2+ neurons	Smp_145670	DNAj-related	cellular organisms	0.476	0.0547434	0.048	0.176086	0.066	0.119
7b2/pc2+ neurons	Smp_102510	Putative peripheral-type benzodiazepine receptor	cellular organisms	0.476	0.0774251	0.048	0.218905	0.085	0.141
7b2/pc2+ neurons	Smp_347940	Calponin-homology (CH) domain-containing protein	Eukaryota	0.476	0.0982054	0.048	0.241047	0.117	0.178
7b2/pc2+ neurons	Smp_151030	3-hydroxyacyl-CoA dehydrogenase	cellular organisms	0.476	0.129062	0.048	0.264711	0.196	0.274
7b2/pc2+ neurons	Smp_316730	Ubiquitin-like modifier-activating enzyme ATG7	cellular organisms	0.476	0.0388937	0.048	0.113872	0.083	0.137
7b2/pc2+ neurons	Smp_343760	RING-type domain-containing protein	Platyhelminthes	0.476	0.11447	0.048	0.253421	0.149	0.213
7b2/pc2+ neurons	Smp_042910	Osteopetrosis associated transmembrane protein	Platyhelminthes	0.476	0.0136745	0.048	0.0473344	0.061	0.113
7b2/pc2+ neurons	Smp_069220	Putative es2 protein	Eukaryota	0.476	0.0546916	0.048	0.154211	0.086	0.142
7b2/pc2+ neurons	Smp_064020	Pan3_PK domain-containing protein	cellular organisms	0.476	0.0485805	0.048	0.141231	0.082	0.135
7b2/pc2+ neurons	Smp_127050	Putative dna repair protein RAD50	cellular organisms	0.476	0.140278	0.048	0.282705	0.194	0.272
7b2/pc2+ neurons	Smp_137190	ferroxidase	cellular organisms	0.476	0.0312531	0.048	0.104909	0.064	0.117
7b2/pc2+ neurons	Smp_062890	V-type proton ATPase proteolipid subunit	cellular organisms	0.476	0.114721	0.048	0.208531	0.288	0.393
7b2/pc2+ neurons	Smp_049990	Protein CASP	Eukaryota	0.476	0.0550822	0.048	0.152346	0.093	0.148
7b2/pc2+ neurons	Smp_066480	28S ribosomal protein S16, mitochondrial,putative	cellular organisms	0.476	0.0616336	0.048	0.194351	0.07	0.123
7b2/pc2+ neurons	Smp_309430	Structural maintenance of chromosomes protein	cellular organisms	0.476	0.125941	0.048	0.209526	0.389	0.53
7b2/pc2+ neurons	Smp_333610	Ribosomal RNA processing protein 1-like protein	Eukaryota	0.476	0.0924634	0.048	0.279124	0.077	0.131
7b2/pc2+ neurons	Smp_138280	RNase III domain-containing protein	cellular organisms	0.476	0.0415311	0.048	0.13385	0.067	0.119
7b2/pc2+ neurons	Smp_167880	Putative nuclear protein	Eukaryota	0.476	0.132083	0.048	0.280685	0.175	0.249
7b2/pc2+ neurons	Smp_078780	Dihydropyrimidinase related protein-1 (M38 family)	cellular organisms	0.476	0.0457999	0.048	0.138343	0.082	0.136
7b2/pc2+ neurons	Smp_018430	Mitochondrial signal peptidase (S26 family)	cellular organisms	0.476	0.0441712	0.048	0.128701	0.084	0.139
7b2/pc2+ neurons	Smp_162080	BHLH domain-containing protein	Eukaryota	0.476	0.0176425	0.048	0.0590908	0.061	0.113
7b2/pc2+ neurons	Smp_166390	WW domain-containing protein	Opisthokonta	0.476	0.0109032	0.048	0.0395575	0.052	0.104
7b2/pc2+ neurons	Smp_210250	Cdc50-related	cellular organisms	0.476	0.0619959	0.048	0.170692	0.096	0.153
7b2/pc2+ neurons	Smp_060820	Succinate--CoA ligase [GDP-forming] subunit beta, mitochondrial	cellular organisms	0.476	0.0130476	0.048	0.0499761	0.05	0.102
7b2/pc2+ neurons	Smp_046880	Putative glycosyltransferase	cellular organisms	0.476	0.0101407	0.048	0.035053	0.064	0.116
7b2/pc2+ neurons	Smp_186560	39S ribosomal protein L18, mitochondrial	Opisthokonta	0.476	0.0941032	0.048	0.253617	0.098	0.155
7b2/pc2+ neurons	Smp_016510	B box-type domain-containing protein	Protostomia	0.476	0.0277008	0.048	0.0893084	0.06	0.112
7b2/pc2+ neurons	Smp_210310	60S ribosomal protein L7a	cellular organisms	0.476	0.0354372	0.048	0.0575943	0.456	0.59
7b2/pc2+ neurons	Smp_159150	HMG box domain-containing protein	Platyhelminthes	0.476	0.0157858	0.048	0.0446705	0.082	0.137
7b2/pc2+ neurons	Smp_171790	FSA_C domain-containing protein	Eukaryota	0.476	0.0225314	0.048	0.0600611	0.091	0.146
7b2/pc2+ neurons	Smp_196290	ubiquitinyl hydrolase 1	cellular organisms	0.476	0.0312733	0.048	0.0959781	0.074	0.128
7b2/pc2+ neurons	Smp_054800	glycerophosphocholine phosphodiesterase	Eukaryota	0.476	0.0264915	0.048	0.0887824	0.064	0.116
7b2/pc2+ neurons	Smp_319500	Protein E5	Digenea	0.476	0.0406452	0.048	0.114384	0.088	0.144
7b2/pc2+ neurons	Smp_210470	Putative tbc1 domain family member	cellular organisms	0.476	0.0425321	0.048	0.130555	0.075	0.13
7b2/pc2+ neurons	Smp_246620	Protein kinase domain-containing protein	cellular organisms	0.476	0.135933	0.048	0.248179	0.268	0.364
7b2/pc2+ neurons	Smp_097620	Vacuolar protein-sorting-associated protein 25	cellular organisms	0.476	0.00957177	0.048	0.0382241	0.047	0.099
7b2/pc2+ neurons	Smp_161960	Replication stress response regulator SDE2	Eukaryota	0.476	0.141024	0.048	0.264223	0.247	0.337
7b2/pc2+ neurons	Smp_073600	Putative platelet-activating factor acetylhydrolase ib	cellular organisms	0.476	0.12225	0.048	0.32037	0.109	0.169
7b2/pc2+ neurons	Smp_003140	Sorting nexin	Eukaryota	0.476	0.00261399	0.048	0.0102242	0.054	0.105
7b2/pc2+ neurons	Smp_163210	Putative WD-repeat protein	cellular organisms	0.476	0.0552256	0.048	0.168676	0.077	0.13
7b2/pc2+ neurons	Smp_089630	Putative polyglutamine binding protein	Eukaryota	0.476	0.0193781	0.048	0.0681175	0.056	0.107
7b2/pc2+ neurons	Smp_176640	RING-type domain-containing protein	Platyhelminthes	0.476	0.0339075	0.048	0.11497	0.063	0.116
7b2/pc2+ neurons	Smp_176080	DIF_8	Platyhelminthes	0.475	0.073084	0.05	0.126996	0.345	0.466
7b2/pc2+ neurons	Smp_244080	protein-tyrosine-phosphatase	cellular organisms	0.475	0.103972	0.05	0.24863	0.104	0.163
7b2/pc2+ neurons	Smp_130600	RBR-type E3 ubiquitin transferase	cellular organisms	0.475	0.058279	0.05	0.171521	0.077	0.134
7b2/pc2+ neurons	Smp_038940	mRNA cap guanine-N7 methyltransferase	Eukaryota	0.475	0.023009	0.05	0.0730175	0.071	0.127
7b2/pc2+ neurons	Smp_024140	Polyadenylate-binding protein	cellular organisms	0.475	0.0114432	0.05	0.0181157	0.548	0.713
7b2/pc2+ neurons	Smp_045810	Delta-aminolevulinic acid dehydratase	cellular organisms	0.475	0.0547146	0.05	0.166374	0.077	0.133
7b2/pc2+ neurons	Smp_025100	U5 snrnp-specific protein-related	cellular organisms	0.475	0.0341374	0.05	0.105472	0.076	0.132
7b2/pc2+ neurons	Smp_176340	CCAAT-binding transcription factor, putative	cellular organisms	0.475	0.052373	0.05	0.151324	0.085	0.141
7b2/pc2+ neurons	Smp_038540	Condensin complex subunit 2	Platyhelminthes	0.475	0.0752068	0.05	0.195384	0.104	0.163
7b2/pc2+ neurons	Smp_132900	Putative myo inositol monophosphatase	Platyhelminthes	0.475	0.10196	0.05	0.238108	0.129	0.192
7b2/pc2+ neurons	Smp_093740	Hepatocyte growth factor-regulated tyrosine kinase substrate	cellular organisms	0.475	0.0865537	0.05	0.226048	0.103	0.162
7b2/pc2+ neurons	Smp_011860	Putative transcription factor LCR-F1	Bilateria	0.475	0.0191786	0.05	0.0588648	0.077	0.133
7b2/pc2+ neurons	Smp_012150	C4H2-type domain-containing protein	Eumetazoa	0.475	0.0465621	0.05	0.132256	0.086	0.144
7b2/pc2+ neurons	Smp_346260	LisH domain-containing protein	Schistosomatidae	0.475	0.109447	0.05	0.247441	0.141	0.207
7b2/pc2+ neurons	Smp_019790	Guanylate cyclase	cellular organisms	0.475	0.102919	0.05	0.259991	0.11	0.172
7b2/pc2+ neurons	Smp_347670	Macoilin	Metazoa	0.475	0.0697957	0.05	0.202949	0.081	0.138
7b2/pc2+ neurons	Smp_006340	ER membrane protein complex subunit 4	cellular organisms	0.475	0.0236132	0.05	0.084448	0.056	0.111
7b2/pc2+ neurons	Smp_349770		Schistosoma	0.475	0.0237014	0.05	0.0759293	0.073	0.128
7b2/pc2+ neurons	Smp_318470	CR032 protein	Schistosomatidae	0.475	0.122757	0.05	0.261791	0.167	0.238
7b2/pc2+ neurons	Smp_267240	Palmitoyltransferase	cellular organisms	0.475	0.0414462	0.05	0.117479	0.087	0.145
7b2/pc2+ neurons	Smp_125290	IPR001194 DENN,domain-containing protein	Eukaryota	0.475	0.116099	0.05	0.253107	0.162	0.234
7b2/pc2+ neurons	Smp_022990	Voltage-dependent anion-selective channel protein 1	cellular organisms	0.475	0.092221	0.05	0.273415	0.083	0.139
7b2/pc2+ neurons	Smp_016730	Putative heme binding protein	cellular organisms	0.475	0.0165848	0.05	0.0538297	0.067	0.121
7b2/pc2+ neurons	Smp_063090	Aconitate hydratase, mitochondrial	cellular organisms	0.475	0.0171258	0.05	0.0539913	0.069	0.125
7b2/pc2+ neurons	Smp_059710	SAP domain-containing protein	Eukaryota	0.475	0.130095	0.05	0.229452	0.314	0.433
7b2/pc2+ neurons	Smp_078550	Putative zinc finger protein	Platyhelminthes	0.475	0.00611423	0.05	0.0166678	0.1	0.158
7b2/pc2+ neurons	Smp_142010	Methionine aminopeptidase	cellular organisms	0.475	0.00284787	0.05	0.0102342	0.06	0.115
7b2/pc2+ neurons	Smp_087440	50S ribosomal protein L3, putative	cellular organisms	0.475	0.0377761	0.05	0.123651	0.069	0.124
7b2/pc2+ neurons	Smp_046500	Proliferating cell nuclear antigen	cellular organisms	0.475	0.0810774	0.05	0.157959	0.219	0.302
7b2/pc2+ neurons	Smp_162310	Putative arsenite-resistance protein 2	Eukaryota	0.475	0.150029	0.05	0.308977	0.19	0.27
7b2/pc2+ neurons	Smp_331200	HAMP domain-containing protein	Schistosoma	0.475	0.0210282	0.05	0.0690307	0.072	0.128
7b2/pc2+ neurons	Smp_336280	Sorting nexin-14	Metazoa	0.475	0.127449	0.05	0.310621	0.117	0.179
7b2/pc2+ neurons	Smp_210130	Homeobox protein six-related	Eukaryota	0.475	0.122253	0.05	0.259068	0.175	0.248
7b2/pc2+ neurons	Smp_343640	Midasin	cellular organisms	0.475	0.087378	0.05	0.219517	0.102	0.162
7b2/pc2+ neurons	Smp_344580	LLGL domain-containing protein	Eukaryota	0.475	0.0411051	0.05	0.0841486	0.17	0.238
7b2/pc2+ neurons	Smp_056850	Golgi apparatus membrane protein TVP23 homolog	Eukaryota	0.475	0.0349501	0.05	0.111247	0.07	0.124
7b2/pc2+ neurons	Smp_104960	Putative syntaxin	Eukaryota	0.475	0.162943	0.05	0.369765	0.149	0.218
7b2/pc2+ neurons	Smp_027450	Tubulin_3 domain-containing protein	Eukaryota	0.475	0.0778166	0.05	0.203855	0.102	0.161
7b2/pc2+ neurons	Smp_052140	G-patch_2 domain-containing protein	Eukaryota	0.475	0.0988527	0.05	0.224863	0.144	0.21
7b2/pc2+ neurons	Smp_179930	Syntaxin, putative	cellular organisms	0.475	0.00519961	0.05	0.0172674	0.064	0.119
7b2/pc2+ neurons	Smp_008580	Sugar transporter, putative	cellular organisms	0.475	0.0334847	0.05	0.103691	0.072	0.128
7b2/pc2+ neurons	Smp_000850	Putative DNAj domain	cellular organisms	0.475	0.0583148	0.05	0.176142	0.074	0.131
7b2/pc2+ neurons	Smp_309680	Peptidase, putative	Lophotrochozoa	0.475	0.0927366	0.05	0.22337	0.124	0.187
7b2/pc2+ neurons	Smp_136770	Putative bcl7a	Eumetazoa	0.475	0.0839206	0.05	0.250773	0.079	0.135
7b2/pc2+ neurons	Smp_172030	RNA helicase	cellular organisms	0.475	0.0767848	0.05	0.196208	0.111	0.173
7b2/pc2+ neurons	Smp_030250	Nuclear transcription factor Y subunit	Eukaryota	0.475	0.0679361	0.05	0.174945	0.112	0.173
7b2/pc2+ neurons	Smp_326400	PseudoU_synth_2 domain-containing protein	cellular organisms	0.475	0.135452	0.05	0.294374	0.158	0.23
7b2/pc2+ neurons	Smp_087580	Pcd6 interacting protein-related	Eukaryota	0.475	0.105057	0.05	0.252501	0.124	0.186
7b2/pc2+ neurons	Smp_085780	39S ribosomal protein L10, mitochondrial	Protostomia	0.475	0.0130623	0.05	0.0425961	0.066	0.122
7b2/pc2+ neurons	Smp_084380	Cleavage and polyadenylation specificity factor-related	cellular organisms	0.475	0.0636181	0.05	0.183741	0.086	0.142
7b2/pc2+ neurons	Smp_246450	CDK5RAP3-like protein	Eukaryota	0.475	0.0307232	0.05	0.105683	0.059	0.113
7b2/pc2+ neurons	Smp_127520	Putative regulator of G protein signaling	Eukaryota	0.475	0.0196375	0.05	0.0684909	0.059	0.114
7b2/pc2+ neurons	Smp_010140	G-patch domain-containing protein	Eukaryota	0.475	0.099407	0.05	0.246356	0.12	0.182
7b2/pc2+ neurons	Smp_129340	Lissencephaly-1 homolog	cellular organisms	0.475	0.0557878	0.05	0.163786	0.08	0.137
7b2/pc2+ neurons	Smp_176910		Digenea	0.475	0.116859	0.05	0.204822	0.32	0.435
7b2/pc2+ neurons	Smp_104500	Phospholipid-transporting ATPase	cellular organisms	0.475	0.0634159	0.05	0.157549	0.117	0.178
7b2/pc2+ neurons	Smp_029500	Thimet oligopeptidase (M03 family)	cellular organisms	0.475	0.00405221	0.05	0.0151606	0.056	0.111
7b2/pc2+ neurons	Smp_072890	C2H2-type domain-containing protein	Bilateria	0.475	0.0423985	0.05	0.12321	0.076	0.132
7b2/pc2+ neurons	Smp_032790	Essential MCU regulator, mitochondrial	Eumetazoa	0.475	0.150086	0.05	0.323751	0.166	0.239
7b2/pc2+ neurons	Smp_311780	Alpha 1,6 fucosyltransferase H	Eukaryota	0.475	0.0719811	0.05	0.187067	0.104	0.164
7b2/pc2+ neurons	Smp_328200	ADF-H domain-containing protein	Eukaryota	0.475	0.036139	0.05	0.102319	0.086	0.144
7b2/pc2+ neurons	Smp_013840	non-specific serine/threonine protein kinase	cellular organisms	0.475	0.0794627	0.05	0.192378	0.126	0.19
7b2/pc2+ neurons	Smp_104330	Dihydrolipoyllysine-residue succinyltransferase component of 2-oxoglutarate dehydrogenase complex, mitochondrial	cellular organisms	0.475	0.00451859	0.05	0.01655	0.058	0.111
7b2/pc2+ neurons	Smp_071960	Cle7, putative	Eukaryota	0.475	0.10893	0.05	0.290884	0.103	0.163
7b2/pc2+ neurons	Smp_095920	RNA helicase	cellular organisms	0.475	0.0516938	0.05	0.152808	0.081	0.137
7b2/pc2+ neurons	Smp_026830	SSXT domain-containing protein	Bilateria	0.475	0.0844399	0.05	0.25223	0.082	0.139
7b2/pc2+ neurons	Smp_061580	COX assembly mitochondrial protein	Bilateria	0.475	0.132303	0.05	0.254327	0.234	0.323
7b2/pc2+ neurons	Smp_332660	Putative nucleolar protein c7c	cellular organisms	0.475	0.0256446	0.05	0.0799581	0.075	0.13
7b2/pc2+ neurons	Smp_040500	peptidylprolyl isomerase	cellular organisms	0.475	0.128355	0.05	0.255061	0.216	0.299
7b2/pc2+ neurons	Smp_144200	Protein N-terminal glutamine amidohydrolase	cellular organisms	0.475	0.122344	0.05	0.254658	0.183	0.26
7b2/pc2+ neurons	Smp_166370	GRIP domain-containing protein	Metazoa	0.475	0.0822127	0.05	0.216411	0.103	0.162
7b2/pc2+ neurons	Smp_049730	Metastasis-associated protein 1 (Mta1),putative.1	Opisthokonta	0.475	0.0703089	0.05	0.194373	0.09	0.149
7b2/pc2+ neurons	Smp_008320	Putative pap-inositol-1,4-phosphatase	cellular organisms	0.475	0.0382181	0.05	0.112044	0.081	0.137
7b2/pc2+ neurons	Smp_210820	Protein-serine/threonine kinase	cellular organisms	0.475	0.0943184	0.05	0.220947	0.133	0.199
7b2/pc2+ neurons	Smp_139500	Transcriptional regulator	Digenea	0.475	0.142004	0.05	0.281024	0.212	0.299
7b2/pc2+ neurons	Smp_139600	Zinc finger protein, putative	Platyhelminthes	0.475	0.0857464	0.05	0.216879	0.112	0.174
7b2/pc2+ neurons	Smp_180160	Rho gtpase activating protein, putative	cellular organisms	0.475	0.039838	0.05	0.126633	0.071	0.125
7b2/pc2+ neurons	Smp_056930	Histone-lysine N-methyltransferase 2C	Eukaryota	0.475	0.116467	0.05	0.256255	0.152	0.221
7b2/pc2+ neurons	Smp_093540	receptor protein serine/threonine kinase	cellular organisms	0.475	0.10544	0.05	0.254081	0.13	0.194
7b2/pc2+ neurons	Smp_346200	DnaJ homolog subfamily C member 1	cellular organisms	0.475	0.10355	0.05	0.231109	0.154	0.222
7b2/pc2+ neurons	Smp_330250	Ras-like GTP-binding protein Rho1	cellular organisms	0.475	0.0837235	0.05	0.236746	0.095	0.154
7b2/pc2+ neurons	Smp_035280	Adenylyltransferase and sulfurtransferase MOCS3 homolog Adenylyltransferase Sulfurtransferase	cellular organisms	0.475	0.041367	0.05	0.134164	0.07	0.125
7b2/pc2+ neurons	Smp_035310	Putative sfrs11 protein	cellular organisms	0.475	0.118722	0.05	0.204359	0.345	0.475
7b2/pc2+ neurons	Smp_097790	Enhancer of mRNA-decapping protein 4	Lophotrochozoa	0.475	0.0431747	0.05	0.138926	0.067	0.121
7b2/pc2+ neurons	Smp_162040	Transmembrane 9 superfamily member	cellular organisms	0.475	0.13858	0.05	0.31416	0.148	0.217
7b2/pc2+ neurons	Smp_130980	Putative cyclin k	Eukaryota	0.475	0.0500129	0.05	0.16014	0.067	0.122
7b2/pc2+ neurons	Smp_130910		Opisthokonta	0.475	0.0615433	0.05	0.172648	0.09	0.148
7b2/pc2+ neurons	Smp_154960	Putative cop-coated vesicle membrane protein P24 (Emp24/gp25l family)	Eukaryota	0.475	0.0875575	0.05	0.17645	0.176	0.245
7b2/pc2+ neurons	Smp_085640	COP9 signalosome complex subunit 4	Eukaryota	0.474	0.0877803	0.052	0.227185	0.113	0.176
7b2/pc2+ neurons	Smp_005020	E3 ubiquitin-protein ligase CBL	Opisthokonta	0.474	0.0258406	0.052	0.0832696	0.065	0.122
7b2/pc2+ neurons	Smp_054410	Adenine phosphoribosyltransferase	cellular organisms	0.474	0.0610396	0.052	0.169098	0.093	0.153
7b2/pc2+ neurons	Smp_024370	Vps54 domain-containing protein	Platyhelminthes	0.474	0.103131	0.052	0.255366	0.119	0.185
7b2/pc2+ neurons	Smp_323650	Phosphatidylinositol N-acetylglucosaminyltransferase subunit C	Eukaryota	0.474	0.0936808	0.052	0.239404	0.106	0.169
7b2/pc2+ neurons	Smp_340450	Transcriptional repressor protein YY1	Metazoa	0.474	0.0548132	0.052	0.143472	0.103	0.165
7b2/pc2+ neurons	Smp_064870	Putative cytoplasmic dynein intermediate chain 2, (Dhic-2)	cellular organisms	0.474	0.0467485	0.052	0.135486	0.084	0.144
7b2/pc2+ neurons	Smp_135830	DUF4210 domain-containing protein	Platyhelminthes	0.474	0.00854754	0.052	0.0293685	0.062	0.118
7b2/pc2+ neurons	Smp_076450	Ras-GAP domain-containing protein	Platyhelminthes	0.474	0.0353448	0.052	0.110817	0.07	0.128
7b2/pc2+ neurons	Smp_154000	CCHC-type domain-containing protein	Digenea	0.474	0.0251739	0.052	0.0787791	0.071	0.129
7b2/pc2+ neurons	Smp_011660	calcium/calmodulin-dependent protein kinase	cellular organisms	0.474	0.00962089	0.052	0.0287138	0.077	0.135
7b2/pc2+ neurons	Smp_019820	Thioredoxin domain-containing protein	Protostomia	0.474	0.0741825	0.052	0.204885	0.091	0.151
7b2/pc2+ neurons	Smp_207000	Anamorsin homolog	cellular organisms	0.474	0.0847977	0.052	0.214831	0.111	0.175
7b2/pc2+ neurons	Smp_141860	Putative heat containing protein	Eukaryota	0.474	0.0491564	0.052	0.122049	0.107	0.17
7b2/pc2+ neurons	Smp_120320	Spliceosome-associated protein, putative	cellular organisms	0.474	0.0062404	0.052	0.0219672	0.059	0.116
7b2/pc2+ neurons	Smp_337320		Digenea	0.474	0.0398961	0.052	0.117564	0.079	0.137
7b2/pc2+ neurons	Smp_130630	Putative mrg-binding protein	Opisthokonta	0.474	0.0312459	0.052	0.0878531	0.09	0.149
7b2/pc2+ neurons	Smp_342360	JmjC domain-containing protein	cellular organisms	0.474	0.0775466	0.052	0.196798	0.112	0.174
7b2/pc2+ neurons	Smp_337530	CDP-diacylglycerol--glycerol-3-phosphate 3-phosphatidyltransferase	cellular organisms	0.474	0.0808252	0.052	0.215631	0.096	0.156
7b2/pc2+ neurons	Smp_345970	BHLH domain-containing protein	Opisthokonta	0.474	0.0180195	0.052	0.0598612	0.06	0.116
7b2/pc2+ neurons	Smp_041600	isoleucine--tRNA ligase	cellular organisms	0.474	0.0145111	0.052	0.0450575	0.075	0.133
7b2/pc2+ neurons	Smp_119980	Translocation protein SEC62	cellular organisms	0.474	0.00986275	0.052	0.0323972	0.067	0.124
7b2/pc2+ neurons	Smp_212190	Acetyltransferase component of pyruvate dehydrogenase complex	cellular organisms	0.474	0.0518029	0.052	0.154019	0.083	0.142
7b2/pc2+ neurons	Smp_213250	BCL domain-containing protein	Eumetazoa	0.474	0.0561362	0.052	0.176579	0.07	0.128
7b2/pc2+ neurons	Smp_098450	PUM-HD domain-containing protein	cellular organisms	0.474	0.104906	0.052	0.234182	0.154	0.227
7b2/pc2+ neurons	Smp_050920	Transformer-2-related	cellular organisms	0.474	0.141821	0.052	0.274113	0.226	0.316
7b2/pc2+ neurons	Smp_024970	Ccr4 not-related	cellular organisms	0.474	0.00301884	0.052	0.0104151	0.067	0.123
7b2/pc2+ neurons	Smp_305550	Serpin, putative	cellular organisms	0.474	0.0413136	0.052	0.126573	0.073	0.132
7b2/pc2+ neurons	Smp_125670	Developmentally regulated GTP-binding protein-related	cellular organisms	0.474	0.0172377	0.052	0.0601943	0.06	0.116
7b2/pc2+ neurons	Smp_056860	Snf5, putative	Eukaryota	0.474	0.111798	0.052	0.256462	0.14	0.21
7b2/pc2+ neurons	Smp_042140	Putative dynein light chain	Protostomia	0.474	0.0439365	0.052	0.0947056	0.142	0.206
7b2/pc2+ neurons	Smp_247740	Drebrin-like protein	cellular organisms	0.474	0.0612248	0.052	0.164071	0.098	0.159
7b2/pc2+ neurons	Smp_334280	SAM domain-containing protein	Eukaryota	0.474	0.0715494	0.052	0.184777	0.111	0.175
7b2/pc2+ neurons	Smp_150840	Zf-LYAR domain-containing protein	Eukaryota	0.474	0.0529634	0.052	0.164795	0.071	0.129
7b2/pc2+ neurons	Smp_043170	Putative transforming acidic coiled-coil containing protein 1/2	Opisthokonta	0.474	0.0292527	0.052	0.0860898	0.084	0.142
7b2/pc2+ neurons	Smp_145440	C2H2-type domain-containing protein	Platyhelminthes	0.474	0.0450774	0.052	0.124014	0.096	0.158
7b2/pc2+ neurons	Smp_042780	Mediator of RNA polymerase II transcription subunit 20	Metazoa	0.474	0.0150173	0.052	0.0515397	0.059	0.116
7b2/pc2+ neurons	Smp_104870	WD-repeat protein, putative	cellular organisms	0.474	0.0475309	0.052	0.148218	0.072	0.129
7b2/pc2+ neurons	Smp_038680	Small nuclear ribonucleoprotein G	cellular organisms	0.474	0.0529576	0.052	0.0894668	0.38	0.509
7b2/pc2+ neurons	Smp_312770	Ras family protein	cellular organisms	0.474	0.114189	0.052	0.276743	0.127	0.194
7b2/pc2+ neurons	Smp_156060	Pre-mRNA-splicing factor ATP-dependent RNA helicase PRP16	cellular organisms	0.474	0.115131	0.052	0.279601	0.121	0.186
7b2/pc2+ neurons	Smp_050350	Vacuolar protein sorting-associated protein 29	cellular organisms	0.474	0.127558	0.052	0.331541	0.106	0.169
7b2/pc2+ neurons	Smp_343520		Protostomia	0.474	0.113427	0.052	0.243119	0.164	0.238
7b2/pc2+ neurons	Smp_316700	GATA-type domain-containing protein	Metazoa	0.474	0.0276295	0.052	0.0927625	0.065	0.122
7b2/pc2+ neurons	Smp_340430	DRBM domain-containing protein	Eumetazoa	0.474	0.0751361	0.052	0.204926	0.097	0.158
7b2/pc2+ neurons	Smp_027910	Synembryn, putative	Opisthokonta	0.474	0.090336	0.052	0.213652	0.13	0.197
7b2/pc2+ neurons	Smp_187940	DAGKc domain-containing protein	Platyhelminthes	0.474	0.0837223	0.052	0.221613	0.098	0.159
7b2/pc2+ neurons	Smp_309000	PAX-interacting protein 1	Opisthokonta	0.474	0.134642	0.052	0.289657	0.164	0.239
7b2/pc2+ neurons	Smp_079730	Putative rna recognition motif containing protein	cellular organisms	0.474	0.0524255	0.052	0.16864	0.068	0.126
7b2/pc2+ neurons	Smp_123620	C85 protease (C85 family)	cellular organisms	0.474	0.139081	0.052	0.306822	0.157	0.23
7b2/pc2+ neurons	Smp_021340	Mxi neural development protein; Putative max binding protein, mnt	Protostomia	0.474	0.028921	0.052	0.0541038	0.215	0.289
7b2/pc2+ neurons	Smp_007510	Protein kinase	cellular organisms	0.474	0.0657231	0.052	0.1668	0.111	0.173
7b2/pc2+ neurons	Smp_026390	Putative arsenite inducuble rna associated protein aip-1	cellular organisms	0.474	0.0418819	0.052	0.122972	0.079	0.138
7b2/pc2+ neurons	Smp_308590	Myotubularin phosphatase domain-containing protein	cellular organisms	0.474	0.0513885	0.052	0.138155	0.096	0.157
7b2/pc2+ neurons	Smp_085110	Dihydropyrimidinase (M38 family); Dihydropyrimidinase related protein-2 (M38 family)	cellular organisms	0.474	0.10761	0.052	0.203807	0.254	0.352
7b2/pc2+ neurons	Smp_181290	39S ribosomal protein L28, mitochondrial	Eukaryota	0.474	0.0534305	0.052	0.14976	0.087	0.148
7b2/pc2+ neurons	Smp_073880	40S ribosomal protein S3a	cellular organisms	0.474	0.0117657	0.052	0.0193808	0.446	0.589
7b2/pc2+ neurons	Smp_211140	39S ribosomal protein L22, mitochondrial	Eumetazoa	0.474	0.00989146	0.052	0.0316143	0.066	0.122
7b2/pc2+ neurons	Smp_121790	Putative 50s ribosomal protein L13	cellular organisms	0.474	0.0303075	0.052	0.089915	0.082	0.142
7b2/pc2+ neurons	Smp_204730	CCR4-NOT transcription complex subunit 4	cellular organisms	0.474	0.0587308	0.052	0.163813	0.089	0.15
7b2/pc2+ neurons	Smp_134060	Putative u3 small nucleolar rna (U3 snorna) associated protein	cellular organisms	0.474	0.0253986	0.052	0.0712659	0.092	0.152
7b2/pc2+ neurons	Smp_102480	MEG 1	Digenea	0.474	0.122603	0.052	0.280894	0.141	0.209
7b2/pc2+ neurons	Smp_045230	Vezatin domain-containing protein	Digenea	0.474	0.0228285	0.052	0.0706434	0.069	0.127
7b2/pc2+ neurons	Smp_082800	Sly1-related	cellular organisms	0.474	0.050045	0.052	0.14151	0.087	0.147
7b2/pc2+ neurons	Smp_046740	Dihydrolipoyl dehydrogenase	cellular organisms	0.474	0.0352832	0.052	0.113642	0.069	0.127
7b2/pc2+ neurons	Smp_065240	GDP-fucose protein O-fucosyltransferase 1	Opisthokonta	0.474	0.0900554	0.052	0.19745	0.155	0.227
7b2/pc2+ neurons	Smp_131800	non-specific serine/threonine protein kinase	cellular organisms	0.474	0.0650097	0.052	0.165468	0.108	0.171
7b2/pc2+ neurons	Smp_040570	Putative rab5	cellular organisms	0.474	0.0786162	0.052	0.227979	0.082	0.142
7b2/pc2+ neurons	Smp_147990	BZIP domain-containing protein	Platyhelminthes	0.474	0.0355376	0.052	0.103276	0.082	0.14
7b2/pc2+ neurons	Smp_008260	Putative glycogen synthase kinase 3-related (Gsk3)	cellular organisms	0.474	0.0229065	0.052	0.0699612	0.075	0.134
7b2/pc2+ neurons	Smp_052780	SAYSvFN domain-containing protein	Platyhelminthes	0.474	0.0852309	0.052	0.215769	0.109	0.172
7b2/pc2+ neurons	Smp_060070	Putative septin; Putative septin; Septin-7.2; Septin-7.2; Septin-7.2	cellular organisms	0.474	0.0699267	0.052	0.19615	0.091	0.151
7b2/pc2+ neurons	Smp_012860	tRNA (adenine(58)-N(1))-methyltransferase non-catalytic subunit TRM6	cellular organisms	0.474	0.0891431	0.052	0.247096	0.09	0.152
7b2/pc2+ neurons	Smp_035090	Putative hepatoma up-regulated protein	Metazoa	0.474	0.0617121	0.052	0.165164	0.098	0.16
7b2/pc2+ neurons	Smp_210790	Putative z-protein (S1r protein)	cellular organisms	0.474	0.027496	0.052	0.0803384	0.084	0.143
7b2/pc2+ neurons	Smp_097700	Retinoic acid receptor RXR	cellular organisms	0.474	0.0359493	0.052	0.106004	0.078	0.136
7b2/pc2+ neurons	Smp_103160	FAA4 Long-chain-fatty-acid--CoA ligase 4	cellular organisms	0.474	0.0734689	0.052	0.187468	0.11	0.173
7b2/pc2+ neurons	Smp_341980	Mediator of RNA polymerase II transcription subunit 21	Metazoa	0.474	0.0683922	0.052	0.17471	0.117	0.182
7b2/pc2+ neurons	Smp_004000	Probable RNA-binding protein EIF1AD	Opisthokonta	0.474	0.0564335	0.052	0.162908	0.082	0.141
7b2/pc2+ neurons	Smp_056200	Isocitrate dehydrogenase [NAD] subunit, mitochondrial	cellular organisms	0.474	0.0614205	0.052	0.178395	0.083	0.142
7b2/pc2+ neurons	Smp_016200	Putative flotillin-1	cellular organisms	0.474	0.0997277	0.052	0.236186	0.128	0.194
7b2/pc2+ neurons	Smp_154980	Putative yeast nucleolar complex	cellular organisms	0.474	0.0696953	0.052	0.184556	0.1	0.161
7b2/pc2+ neurons	Smp_307270	Innexin	Protostomia	0.473	0.0321336	0.054	0.0730484	0.117	0.182
7b2/pc2+ neurons	Smp_243870	DnaJ homolog subfamily C member 16	cellular organisms	0.473	0.0392522	0.054	0.113054	0.083	0.143
7b2/pc2+ neurons	Smp_038140	Putative golgin IMH1	Protostomia	0.473	0.104744	0.054	0.244844	0.129	0.197
7b2/pc2+ neurons	Smp_054220	V-type proton ATPase subunit G	cellular organisms	0.473	0.0965672	0.054	0.176734	0.273	0.375
7b2/pc2+ neurons	Smp_129770	Putative ankyrin repeat domain	cellular organisms	0.473	0.059225	0.054	0.15131	0.109	0.174
7b2/pc2+ neurons	Smp_015220	Transcription initiation factor, putative	Metazoa	0.473	0.102062	0.054	0.240304	0.125	0.194
7b2/pc2+ neurons	Smp_340720	Cleavage and polyadenylation specificity factor subunit 4	Eukaryota	0.473	0.0573499	0.054	0.147451	0.106	0.171
7b2/pc2+ neurons	Smp_055800	Pescadillo homolog	cellular organisms	0.473	0.112731	0.054	0.204462	0.288	0.4
7b2/pc2+ neurons	Smp_099030	Protein kinase	cellular organisms	0.473	0.0644282	0.054	0.109587	0.375	0.515
7b2/pc2+ neurons	Smp_060180	Nucleoporin seh1 (Sec13-like protein)	cellular organisms	0.473	0.0770162	0.054	0.231856	0.078	0.14
7b2/pc2+ neurons	Smp_090240	Putative jnk/sapk-associated protein	Eukaryota	0.473	0.104729	0.054	0.250854	0.121	0.19
7b2/pc2+ neurons	Smp_241450	PAS domain-containing protein	Digenea	0.473	0.121286	0.054	0.250072	0.17	0.245
7b2/pc2+ neurons	Smp_024360	Mitochondrial import inner membrane translocase subunit TIM50	cellular organisms	0.473	0.07928	0.054	0.193291	0.123	0.192
7b2/pc2+ neurons	Smp_153560	Putative ring finger protein B (Protein rngB)	Eukaryota	0.473	0.0676866	0.054	0.156635	0.128	0.195
7b2/pc2+ neurons	Smp_068300	Putative zinc finger protein	cellular organisms	0.473	0.00715022	0.054	0.0219465	0.075	0.135
7b2/pc2+ neurons	Smp_345565	Coiled-coil domain-containing protein 130 homolog	cellular organisms	0.473	0.0975812	0.054	0.229966	0.128	0.195
7b2/pc2+ neurons	Smp_213240	Prolyl endopeptidase	cellular organisms	0.473	0.0751328	0.054	0.202746	0.092	0.155
7b2/pc2+ neurons	Smp_012200	Putative zinc finger protein	Opisthokonta	0.473	0.00467924	0.054	0.0152611	0.068	0.128
7b2/pc2+ neurons	Smp_011980	BSD domain-containing protein	cellular organisms	0.473	0.0906196	0.054	0.229828	0.106	0.172
7b2/pc2+ neurons	Smp_304960	RNA helicase	cellular organisms	0.473	0.075572	0.054	0.159882	0.174	0.25
7b2/pc2+ neurons	Smp_019640	Calcyphosine/tpp, putative	cellular organisms	0.473	0.0356198	0.054	0.11874	0.064	0.123
7b2/pc2+ neurons	Smp_174960	Putative merlin/moesin/ezrin/radixin	cellular organisms	0.473	0.108634	0.054	0.260102	0.12	0.188
7b2/pc2+ neurons	Smp_242400	Protein MMS22-like	Platyhelminthes	0.473	0.00697271	0.054	0.0229598	0.068	0.126
7b2/pc2+ neurons	Smp_031010	RNA helicase	cellular organisms	0.473	0.0939678	0.054	0.239424	0.11	0.176
7b2/pc2+ neurons	Smp_343570	RRM domain-containing protein	cellular organisms	0.473	0.0899353	0.054	0.203041	0.143	0.213
7b2/pc2+ neurons	Smp_214130	RIBOSOMAL_L9 domain-containing protein	Protostomia	0.473	0.0448996	0.054	0.142481	0.065	0.124
7b2/pc2+ neurons	Smp_043970	DNAj homolog subfamily C member, putative	cellular organisms	0.473	0.148617	0.054	0.307734	0.181	0.262
7b2/pc2+ neurons	Smp_088390	PITH domain-containing protein	cellular organisms	0.473	0.0321033	0.054	0.09018	0.086	0.148
7b2/pc2+ neurons	Smp_345950	TIP120 domain-containing protein	Eukaryota	0.473	0.0417716	0.054	0.120785	0.084	0.146
7b2/pc2+ neurons	Smp_125270	dual-specificity kinase	cellular organisms	0.473	0.105712	0.054	0.230377	0.159	0.234
7b2/pc2+ neurons	Smp_140080	Adipocyte-specific protein 4-related	Eukaryota	0.473	0.0232177	0.054	0.0652031	0.087	0.148
7b2/pc2+ neurons	Smp_010290	Ubiquilin 1,2, putative	cellular organisms	0.473	0.0908267	0.054	0.162038	0.305	0.421
7b2/pc2+ neurons	Smp_077590	BUD13 homolog	cellular organisms	0.473	0.149575	0.054	0.365249	0.112	0.179
7b2/pc2+ neurons	Smp_172510	DNAj-related	cellular organisms	0.473	0.0650219	0.054	0.191958	0.078	0.139
7b2/pc2+ neurons	Smp_092170	CID domain-containing protein	Eukaryota	0.473	0.0971546	0.054	0.261692	0.097	0.161
7b2/pc2+ neurons	Smp_169950	non-specific serine/threonine protein kinase	cellular organisms	0.473	0.0064505	0.054	0.0195931	0.077	0.137
7b2/pc2+ neurons	Smp_074330	PEST proteolytic signal-containing nuclear protein	Opisthokonta	0.473	0.0904011	0.054	0.236228	0.101	0.164
7b2/pc2+ neurons	Smp_129320	Cell division control protein, putative	cellular organisms	0.473	0.0655539	0.054	0.161184	0.123	0.19
7b2/pc2+ neurons	Smp_043610	Cytospin-A	Eukaryota	0.473	0.0534464	0.054	0.139688	0.105	0.168
7b2/pc2+ neurons	Smp_026160	Putative growth hormone inducible transmembrane protein	cellular organisms	0.473	0.104096	0.054	0.185745	0.307	0.428
7b2/pc2+ neurons	Smp_055760	AAA domain-containing protein	cellular organisms	0.473	0.0735748	0.054	0.200728	0.094	0.158
7b2/pc2+ neurons	Smp_113630	Putative antolefinin (Antolefinine)	Metazoa	0.473	0.0503206	0.054	0.14128	0.093	0.155
7b2/pc2+ neurons	Smp_007970	Ribosome maturation protein SBDS	cellular organisms	0.473	0.0368931	0.054	0.106776	0.082	0.143
7b2/pc2+ neurons	Smp_058980	Oxysterol-binding protein	cellular organisms	0.473	0.0319332	0.054	0.0869507	0.095	0.158
7b2/pc2+ neurons	Smp_043070	RNA_GG_bind domain-containing protein	cellular organisms	0.473	0.11208	0.054	0.280527	0.11	0.176
7b2/pc2+ neurons	Smp_038700	RING finger protein 10	Eukaryota	0.473	0.124025	0.054	0.234507	0.237	0.332
7b2/pc2+ neurons	Smp_171490	Chorein_N domain-containing protein	Eukaryota	0.473	0.00541636	0.054	0.0164019	0.074	0.134
7b2/pc2+ neurons	Smp_149050	Xtp3-transactivated protein B, putative	Eukaryota	0.473	0.120517	0.054	0.281928	0.13	0.2
7b2/pc2+ neurons	Smp_347020	BRCA1-associated protein	cellular organisms	0.473	0.111729	0.054	0.246803	0.154	0.228
7b2/pc2+ neurons	Smp_027010	Putative clathrin coat adaptor ap3 medium chain	cellular organisms	0.473	0.0526102	0.054	0.154552	0.077	0.138
7b2/pc2+ neurons	Smp_027000	Family S9 unassigned peptidase (S09 family)	cellular organisms	0.473	0.0401928	0.054	0.113389	0.092	0.155
7b2/pc2+ neurons	Smp_026910	Lipase maturation factor	cellular organisms	0.473	0.0178658	0.054	0.0503962	0.085	0.147
7b2/pc2+ neurons	Smp_138520	Zf-Di19 domain-containing protein	Metazoa	0.473	0.102744	0.054	0.251398	0.115	0.182
7b2/pc2+ neurons	Smp_138220	DFDF domain-containing protein	Platyhelminthes	0.473	0.0787856	0.054	0.189311	0.128	0.196
7b2/pc2+ neurons	Smp_197540	Putative poly(P)/ATP NAD kinase	Eukaryota	0.473	0.0804076	0.054	0.218816	0.097	0.161
7b2/pc2+ neurons	Smp_308440	HAP2-GCS1 domain-containing protein	Digenea	0.473	0.0481207	0.054	0.129825	0.095	0.158
7b2/pc2+ neurons	Smp_326130	Protein TEX261	Eukaryota	0.473	0.041507	0.054	0.114287	0.095	0.156
7b2/pc2+ neurons	Smp_162630	E1 ubiquitin-activating enzyme	cellular organisms	0.473	0.110216	0.054	0.262204	0.129	0.198
7b2/pc2+ neurons	Smp_029240	Protein arginine N-methyltransferase 1	cellular organisms	0.473	0.122811	0.054	0.225931	0.274	0.381
7b2/pc2+ neurons	Smp_311920	MCRS_N domain-containing protein	Eukaryota	0.473	0.00672814	0.054	0.0202784	0.075	0.136
7b2/pc2+ neurons	Smp_138030	Histone-lysine N-methyltransferase	cellular organisms	0.473	0.026336	0.054	0.0705332	0.095	0.158
7b2/pc2+ neurons	Smp_204740		Eumetazoa	0.473	0.129574	0.054	0.27675	0.173	0.252
7b2/pc2+ neurons	Smp_178850	polynucleotide adenylyltransferase	cellular organisms	0.473	0.121747	0.054	0.281657	0.135	0.206
7b2/pc2+ neurons	Smp_068440	RNA helicase	cellular organisms	0.473	0.0401069	0.054	0.122598	0.075	0.135
7b2/pc2+ neurons	Smp_034400	Adaptor-related protein complex	cellular organisms	0.473	0.10506	0.054	0.236516	0.148	0.22
7b2/pc2+ neurons	Smp_047370	Malate dehydrogenase	cellular organisms	0.473	0.128556	0.054	0.292899	0.143	0.215
7b2/pc2+ neurons	Smp_045260	5-aminolevulinate synthase	cellular organisms	0.473	0.0283913	0.054	0.0867781	0.07	0.128
7b2/pc2+ neurons	Smp_148450	Putative chitinase	cellular organisms	0.473	0.0476502	0.054	0.122016	0.11	0.176
7b2/pc2+ neurons	Smp_078600	Putative short-chain dehydrogenase/reductase	cellular organisms	0.473	0.0746625	0.054	0.185982	0.115	0.181
7b2/pc2+ neurons	Smp_023250	Kin17_mid domain-containing protein	cellular organisms	0.473	0.155497	0.054	0.277168	0.288	0.401
7b2/pc2+ neurons	Smp_346650	Transcription elongation factor spt6	cellular organisms	0.473	0.0944811	0.054	0.22099	0.133	0.201
7b2/pc2+ neurons	Smp_046750	Putative wd-repeat protein	Eukaryota	0.473	0.0551838	0.054	0.15642	0.089	0.15
7b2/pc2+ neurons	Smp_143560	E3 ubiquitin-protein ligase	Eukaryota	0.473	0.00602043	0.054	0.0210043	0.06	0.119
7b2/pc2+ neurons	Smp_011150	Taspase-1 (T02 family)	cellular organisms	0.473	0.0217889	0.054	0.063474	0.079	0.14
7b2/pc2+ neurons	Smp_154610	Pentatricopeptide repeat-containing protein	Platyhelminthes	0.473	0.108683	0.054	0.255467	0.134	0.205
7b2/pc2+ neurons	Smp_343270	Adenomatous polyposis coli protein	Metazoa	0.473	0.0387119	0.054	0.108047	0.087	0.15
7b2/pc2+ neurons	Smp_176960	ELL domain-containing protein	Digenea	0.473	0.0531369	0.054	0.147917	0.088	0.151
7b2/pc2+ neurons	Smp_071020	Choline/ethanolaminephosphotransferase 1	cellular organisms	0.473	0.0311954	0.054	0.0926694	0.077	0.139
7b2/pc2+ neurons	Smp_092850	Protein with SprT-like domain at the N terminus	cellular organisms	0.473	0.0674021	0.054	0.186788	0.094	0.157
7b2/pc2+ neurons	Smp_319050	Transmembrane protein 164	Opisthokonta	0.473	0.0522726	0.054	0.146811	0.09	0.152
7b2/pc2+ neurons	Smp_006630	Non-specific serine/threonine protein kinase	Eumetazoa	0.473	0.0209156	0.054	0.0605987	0.081	0.143
7b2/pc2+ neurons	Smp_196790	Peptide-methionine (R)-S-oxide reductase	cellular organisms	0.473	0.00655457	0.054	0.0196155	0.08	0.141
7b2/pc2+ neurons	Smp_154420	Clathrin heavy chain	cellular organisms	0.473	0.107678	0.054	0.233573	0.161	0.235
7b2/pc2+ neurons	Smp_140900	Macro domain-containing protein	cellular organisms	0.473	0.0793145	0.054	0.212361	0.099	0.163
7b2/pc2+ neurons	Smp_141220	Conserved oligomeric Golgi complex subunit 6	cellular organisms	0.473	0.00369007	0.054	0.0133123	0.058	0.117
7b2/pc2+ neurons	Smp_124320	Putative 50s ribosomal protein L4	cellular organisms	0.473	0.0286539	0.054	0.0906145	0.069	0.129
7b2/pc2+ neurons	Smp_089590	Mannose-6-phosphate isomerase	cellular organisms	0.473	0.0516448	0.054	0.145295	0.089	0.151
7b2/pc2+ neurons	Smp_099310	Protein transport protein SEC23	cellular organisms	0.473	0.0196547	0.054	0.0573141	0.082	0.143
7b2/pc2+ neurons	Smp_150320	S1 motif domain-containing protein	cellular organisms	0.472	0.122584	0.056	0.255374	0.181	0.264
7b2/pc2+ neurons	Smp_345630	BAT2_N domain-containing protein	Eumetazoa	0.472	0.110804	0.056	0.210594	0.231	0.325
7b2/pc2+ neurons	Smp_161160	Putative lupus la ribonucleoprotein	cellular organisms	0.472	0.101512	0.056	0.225377	0.158	0.234
7b2/pc2+ neurons	Smp_151280	Camp-response element binding protein-related	Opisthokonta	0.472	0.066836	0.056	0.160045	0.124	0.194
7b2/pc2+ neurons	Smp_064860	Stress-induced-phosphoprotein 1	cellular organisms	0.472	0.00893535	0.056	0.0143095	0.502	0.65
7b2/pc2+ neurons	Smp_018220	TFIIS N-terminal domain-containing protein	Platyhelminthes	0.472	0.0992014	0.056	0.184389	0.254	0.355
7b2/pc2+ neurons	Smp_136570	Piezo-type mechanosensitive ion channel component	Eukaryota	0.472	0.0187127	0.056	0.0524191	0.083	0.146
7b2/pc2+ neurons	Smp_076520	Organic solute transporter, putative	cellular organisms	0.472	0.0441788	0.056	0.129872	0.079	0.141
7b2/pc2+ neurons	Smp_193440	Putative p30 dbc protein	Eukaryota	0.472	0.0974214	0.056	0.198944	0.191	0.274
7b2/pc2+ neurons	Smp_036550		Opisthokonta	0.472	0.0183132	0.056	0.0572093	0.063	0.124
7b2/pc2+ neurons	Smp_022110	Pak inhibitor skb15, putative	cellular organisms	0.472	0.027008	0.056	0.0758033	0.089	0.152
7b2/pc2+ neurons	Smp_064590	Putative splicing factor	cellular organisms	0.472	0.0846369	0.056	0.153518	0.287	0.397
7b2/pc2+ neurons	Smp_126490	Lon protease homolog, mitochondrial	cellular organisms	0.472	0.0133578	0.056	0.0413221	0.072	0.133
7b2/pc2+ neurons	Smp_125160	Frizzled domain-containing protein	Bilateria	0.472	0.0508254	0.056	0.134266	0.099	0.164
7b2/pc2+ neurons	Smp_214050	guanylate kinase	cellular organisms	0.472	0.0627233	0.056	0.162701	0.104	0.171
7b2/pc2+ neurons	Smp_131360	RNA helicase	cellular organisms	0.472	0.125021	0.056	0.256096	0.183	0.266
7b2/pc2+ neurons	Smp_210630	Histone H2A	cellular organisms	0.472	0.0624381	0.056	0.106764	0.357	0.491
7b2/pc2+ neurons	Smp_082280	Putative single-stranded DNA-binding protein mssp-1	cellular organisms	0.472	0.119576	0.056	0.21763	0.274	0.383
7b2/pc2+ neurons	Smp_078240	Squamous cell carcinoma antigen recognized by T-cells 3	cellular organisms	0.472	0.0195825	0.056	0.0597087	0.075	0.138
7b2/pc2+ neurons	Smp_267100	Utp21 domain-containing protein	Eukaryota	0.472	0.0383742	0.056	0.100233	0.101	0.166
7b2/pc2+ neurons	Smp_123050	Putative regulator of G protein signaling 17, 19, 20 (Rgs17, 19, 20)	cellular organisms	0.472	0.0911579	0.056	0.195359	0.149	0.224
7b2/pc2+ neurons	Smp_129210	Tyrosine--tRNA ligase	cellular organisms	0.472	0.0263929	0.056	0.0732997	0.093	0.158
7b2/pc2+ neurons	Smp_156900	Transmembrane protein 208	cellular organisms	0.472	0.0958384	0.056	0.23443	0.112	0.181
7b2/pc2+ neurons	Smp_247710	Activating signal cointegrator 1 complex subunit 3	cellular organisms	0.472	0.102262	0.056	0.203709	0.203	0.29
7b2/pc2+ neurons	Smp_082560	Zinc finger Ran-binding domain-containing protein 2	cellular organisms	0.472	0.114925	0.056	0.217361	0.239	0.338
7b2/pc2+ neurons	Smp_164250	Pyridoxal kinase	cellular organisms	0.472	0.0221099	0.056	0.0615606	0.086	0.149
7b2/pc2+ neurons	Smp_090030	RAP domain-containing protein	Eukaryota	0.472	0.0330904	0.056	0.103509	0.069	0.129
7b2/pc2+ neurons	Smp_055720	Putative microrchidia 2a	cellular organisms	0.472	0.0860041	0.056	0.188543	0.159	0.235
7b2/pc2+ neurons	Smp_042420	Putative zinc finger protein	Eumetazoa	0.472	0.0444717	0.056	0.125551	0.088	0.151
7b2/pc2+ neurons	Smp_071000	26S proteasome complex subunit SEM1	Eukaryota	0.472	0.0641843	0.056	0.110663	0.347	0.472
7b2/pc2+ neurons	Smp_043220	BCL2/adenovirus E1B 19 kDa protein-interacting protein 3-like	Platyhelminthes	0.472	0.142925	0.056	0.271296	0.242	0.345
7b2/pc2+ neurons	Smp_137120		Eukaryota	0.472	0.0185113	0.056	0.047113	0.097	0.162
7b2/pc2+ neurons	Smp_156000	Putative oxysterol-binding protein	cellular organisms	0.472	0.052982	0.056	0.13575	0.109	0.175
7b2/pc2+ neurons	Smp_049970	Zinc finger protein, putative	cellular organisms	0.472	0.136079	0.056	0.297615	0.161	0.239
7b2/pc2+ neurons	Smp_309210	Ubiquitin associated protein 2	Platyhelminthes	0.472	0.0494026	0.056	0.0839905	0.369	0.504
7b2/pc2+ neurons	Smp_030220	Putative phosphoglycolate/pyridoxal phosphate phosphatase	cellular organisms	0.472	0.0227348	0.056	0.0662177	0.079	0.141
7b2/pc2+ neurons	Smp_156270	Post-GPI attachment to proteins factor 3	cellular organisms	0.472	0.0722205	0.056	0.186258	0.111	0.18
7b2/pc2+ neurons	Smp_013360	U1 small nuclear ribonucleoprotein 70 kDa	cellular organisms	0.472	0.0835464	0.056	0.154167	0.256	0.357
7b2/pc2+ neurons	Smp_075040	UPF0538 protein C2orf76 homolog	Eukaryota	0.472	0.0152799	0.056	0.0429177	0.09	0.154
7b2/pc2+ neurons	Smp_028990	Serine/threonine-protein phosphatase	cellular organisms	0.472	0.0931336	0.056	0.228569	0.117	0.187
7b2/pc2+ neurons	Smp_074070	Putative transient receptor potential channel 2 isoform 3	Eukaryota	0.472	0.0164816	0.056	0.0476898	0.082	0.145
7b2/pc2+ neurons	Smp_346670	phosphoglucomutase (alpha-D-glucose-1,6-bisphosphate-dependent)	cellular organisms	0.472	0.0553958	0.056	0.139425	0.118	0.185
7b2/pc2+ neurons	Smp_159940	DUF2040 domain-containing protein	Eukaryota	0.472	0.0147883	0.056	0.0441598	0.081	0.144
7b2/pc2+ neurons	Smp_333940	RNA helicase	cellular organisms	0.472	0.0477833	0.056	0.128672	0.097	0.161
7b2/pc2+ neurons	Smp_037530	Thioredoxin (Mitochondrial), Trx M	cellular organisms	0.472	0.0315008	0.056	0.0935986	0.074	0.136
7b2/pc2+ neurons	Smp_102490	39S ribosomal protein L30, mitochondrial	Bilateria	0.472	0.0304979	0.056	0.097359	0.071	0.132
7b2/pc2+ neurons	Smp_208050	Putative cation transporting ATPase	cellular organisms	0.472	0.0238574	0.056	0.0740272	0.07	0.132
7b2/pc2+ neurons	Smp_045430	Glycosyltransferase-related	cellular organisms	0.472	0.0533728	0.056	0.134632	0.111	0.178
7b2/pc2+ neurons	Smp_156450	MIF4G domain-containing protein	cellular organisms	0.472	0.0843357	0.056	0.181342	0.162	0.238
7b2/pc2+ neurons	Smp_063540	DUF4817 domain-containing protein	Eukaryota	0.472	0.105721	0.056	0.231005	0.162	0.239
7b2/pc2+ neurons	Smp_311010	S4 RNA-binding domain-containing protein	Eumetazoa	0.472	0.0888562	0.056	0.183368	0.186	0.27
7b2/pc2+ neurons	Smp_122890	Putative wd-repeat protein	Eukaryota	0.472	0.0668222	0.056	0.163206	0.119	0.187
7b2/pc2+ neurons	Smp_001590	NADH dehydrogenase [ubiquinone] 1 alpha subcomplex assembly factor 3	cellular organisms	0.472	0.109332	0.056	0.272965	0.117	0.187
7b2/pc2+ neurons	Smp_129720	Fuse-binding protein-interacting repressor siahbp1, putative	cellular organisms	0.472	0.054903	0.056	0.143377	0.104	0.172
7b2/pc2+ neurons	Smp_161170	Plus3 domain-containing protein	cellular organisms	0.472	0.143817	0.056	0.30463	0.168	0.246
7b2/pc2+ neurons	Smp_021160	RING-type E3 ubiquitin transferase	cellular organisms	0.472	0.113553	0.056	0.254383	0.145	0.221
7b2/pc2+ neurons	Smp_131680	G-patch domain-containing protein	Digenea	0.472	0.0280109	0.056	0.0855513	0.072	0.135
7b2/pc2+ neurons	Smp_327420	Cap-specific mRNA (nucleoside-2'-O-)-methyltransferase 1	Eukaryota	0.472	0.0591892	0.056	0.101497	0.314	0.416
7b2/pc2+ neurons	Smp_131770	RNA helicase	cellular organisms	0.472	0.00789112	0.056	0.0237081	0.078	0.14
7b2/pc2+ neurons	Smp_040460	YTH domain-containing protein	cellular organisms	0.472	0.0900653	0.056	0.229847	0.11	0.177
7b2/pc2+ neurons	Smp_158560	Serine/threonine kinase	cellular organisms	0.472	0.130188	0.056	0.249084	0.23	0.325
7b2/pc2+ neurons	Smp_147980	Putative zinc finger protein	Digenea	0.472	0.0341524	0.056	0.0962966	0.088	0.152
7b2/pc2+ neurons	Smp_079650	Putative chromodomain helicase DNA binding protein	cellular organisms	0.472	0.0824696	0.056	0.170595	0.187	0.269
7b2/pc2+ neurons	Smp_213850	UPF0609 protein C4orf27 homolog	cellular organisms	0.472	0.0226068	0.056	0.0606172	0.096	0.162
7b2/pc2+ neurons	Smp_196230	Ubiquitin-like domain-containing protein	Opisthokonta	0.472	0.0791248	0.056	0.20635	0.098	0.165
7b2/pc2+ neurons	Smp_158450	Kelch-like protein	Eukaryota	0.472	0.0644711	0.056	0.152202	0.125	0.196
7b2/pc2+ neurons	Smp_337040	Ribosomal protein L11	cellular organisms	0.472	0.0941546	0.056	0.214591	0.142	0.216
7b2/pc2+ neurons	Smp_173410	Mediator complex subunit 30	Digenea	0.472	0.0864567	0.056	0.182887	0.171	0.249
7b2/pc2+ neurons	Smp_125770	Putative scythe/bat3	Eukaryota	0.472	0.0894376	0.056	0.205771	0.135	0.206
7b2/pc2+ neurons	Smp_098330	Putative nucleolar protein family A member	cellular organisms	0.472	0.109827	0.056	0.199176	0.281	0.39
7b2/pc2+ neurons	Smp_020120	Transmembrane protein 188	Metazoa	0.472	0.0328398	0.056	0.092598	0.086	0.149
7b2/pc2+ neurons	Smp_035150	Telomere length and silencing protein 1 homolog	Eukaryota	0.472	0.0944802	0.056	0.215736	0.14	0.213
7b2/pc2+ neurons	Smp_003620	Putative septin	cellular organisms	0.472	0.0261658	0.056	0.073774	0.086	0.15
7b2/pc2+ neurons	Smp_171090	Anaphase-promoting complex subunit CDC26	Digenea	0.472	0.0354431	0.056	0.101702	0.08	0.144
7b2/pc2+ neurons	Smp_016180	Putative nuclear hormone receptor	cellular organisms	0.472	0.00933396	0.056	0.0249005	0.103	0.167
7b2/pc2+ neurons	Smp_092930	BHLH domain-containing protein	Platyhelminthes	0.472	0.0287266	0.056	0.0811152	0.089	0.153
7b2/pc2+ neurons	Smp_094050	Mitochondrial-processing peptidase subunit alpha	cellular organisms	0.471	0.00914118	0.058	0.0297916	0.067	0.129
7b2/pc2+ neurons	Smp_142850	Putative smap1	cellular organisms	0.471	0.0425041	0.058	0.10625	0.117	0.187
7b2/pc2+ neurons	Smp_345400	Cell cycle checkpoint protein RAD17	Eukaryota	0.471	0.0650256	0.058	0.183204	0.087	0.154
7b2/pc2+ neurons	Smp_347050	Protein kinase domain-containing protein	cellular organisms	0.471	0.0519475	0.058	0.130141	0.113	0.184
7b2/pc2+ neurons	Smp_075210	Prohibitin	cellular organisms	0.471	0.105676	0.058	0.196098	0.264	0.372
7b2/pc2+ neurons	Smp_060190	Ctg4a-related	Metazoa	0.471	0.0887192	0.058	0.193634	0.158	0.237
7b2/pc2+ neurons	Smp_142710	non-specific serine/threonine protein kinase	cellular organisms	0.471	0.0741363	0.058	0.164353	0.145	0.221
7b2/pc2+ neurons	Smp_157720	Protein NRDE2 homolog	Eukaryota	0.471	0.0456888	0.058	0.108761	0.128	0.2
7b2/pc2+ neurons	Smp_080370	BZIP domain-containing protein	Digenea	0.471	0.0333444	0.058	0.0556641	0.388	0.529
7b2/pc2+ neurons	Smp_166500	Phosphatidylcholine-sterol acyltransferase (Lecithin-cholesterol acyltransferase)/ Phospholipase A	cellular organisms	0.471	0.0415942	0.058	0.109775	0.097	0.165
7b2/pc2+ neurons	Smp_174370	DNA-directed rna polymerase III 25 kD polypeptide, putative	cellular organisms	0.471	0.0505193	0.058	0.146072	0.082	0.148
7b2/pc2+ neurons	Smp_022570	SAGA-associated factor 11	Metazoa	0.471	0.0508798	0.058	0.14203	0.087	0.155
7b2/pc2+ neurons	Smp_093100	U2 snRNP auxiliary factor small subunit-like protein	cellular organisms	0.471	0.108315	0.058	0.199534	0.26	0.365
7b2/pc2+ neurons	Smp_028930	Thioredoxin domain containing protein 9-related	cellular organisms	0.471	0.028618	0.058	0.0860743	0.078	0.142
7b2/pc2+ neurons	Smp_064650	Putative rest corepressor (Corest) protein	Metazoa	0.471	0.0333802	0.058	0.101575	0.073	0.138
7b2/pc2+ neurons	Smp_170230	Putative rna recognition motif containing protein	cellular organisms	0.471	0.0944488	0.058	0.225804	0.121	0.194
7b2/pc2+ neurons	Smp_127650	Secretory carrier-associated membrane protein	Eukaryota	0.471	0.0123114	0.058	0.0312129	0.111	0.18
7b2/pc2+ neurons	Smp_130300	Sodium/potassium-transporting ATPase subunit alpha	cellular organisms	0.471	0.00954158	0.058	0.0224382	0.131	0.201
7b2/pc2+ neurons	Smp_046430	Ubiquitin carboxyl-terminal hydrolase	cellular organisms	0.471	0.042822	0.058	0.104705	0.119	0.191
7b2/pc2+ neurons	Smp_177180	FLZ-type domain-containing protein	Digenea	0.471	0.0421763	0.058	0.119075	0.087	0.153
7b2/pc2+ neurons	Smp_063110	Putative zinc finger protein	Metazoa	0.471	0.11057	0.058	0.223775	0.201	0.289
7b2/pc2+ neurons	Smp_165710	U85	Schistosomatidae	0.471	0.0039315	0.058	0.0122377	0.076	0.141
7b2/pc2+ neurons	Smp_315770	Small subunit processome component 20 homolog	Eukaryota	0.471	0.0356027	0.058	0.0963225	0.092	0.159
7b2/pc2+ neurons	Smp_315070	SERPIN domain-containing protein	cellular organisms	0.471	0.0806544	0.058	0.173369	0.153	0.228
7b2/pc2+ neurons	Smp_064320	26S proteasome subunit P28-related	cellular organisms	0.471	0.0879156	0.058	0.167648	0.242	0.343
7b2/pc2+ neurons	Smp_093280	Histone deacetylase	cellular organisms	0.471	0.0506908	0.058	0.133464	0.101	0.168
7b2/pc2+ neurons	Smp_067930	PP28 domain-containing protein	Bilateria	0.471	0.0234186	0.058	0.0704883	0.075	0.14
7b2/pc2+ neurons	Smp_155780	Gtpase activating protein-related	Eukaryota	0.471	0.0443926	0.058	0.111705	0.109	0.178
7b2/pc2+ neurons	Smp_042990	Ubiquitin carboxyl-terminal hydrolase	cellular organisms	0.471	0.0292436	0.058	0.0805374	0.088	0.154
7b2/pc2+ neurons	Smp_089180	Ubiquitin carboxyl-terminal hydrolase 7	cellular organisms	0.471	0.0824767	0.058	0.149228	0.284	0.394
7b2/pc2+ neurons	Smp_050280	60S ribosomal protein L31	cellular organisms	0.471	0.0189908	0.058	0.031598	0.399	0.525
7b2/pc2+ neurons	Smp_197180	Apoptosis inhibitor, putative	Eukaryota	0.471	0.00969856	0.058	0.0295893	0.079	0.145
7b2/pc2+ neurons	Smp_001090	Nuclear pore complex protein	Eukaryota	0.471	0.0598262	0.058	0.171598	0.084	0.152
7b2/pc2+ neurons	Smp_022170	Tropomyosin, putative	Digenea	0.471	0.106183	0.058	0.22208	0.177	0.262
7b2/pc2+ neurons	Smp_122370	Zinc finger protein, putative	cellular organisms	0.471	0.0837834	0.058	0.153051	0.268	0.375
7b2/pc2+ neurons	Smp_000640	Adapter molecule crk, putative	Opisthokonta	0.471	0.0944288	0.058	0.220731	0.13	0.204
7b2/pc2+ neurons	Smp_156290	[histone H3]-trimethyl-L-lysine(4) demethylase	cellular organisms	0.471	0.116854	0.058	0.244745	0.171	0.254
7b2/pc2+ neurons	Smp_063250	Putative basic fgf-repressed zic binding protein homolog (Zic3-binding protein)	cellular organisms	0.471	0.067725	0.058	0.175735	0.107	0.177
7b2/pc2+ neurons	Smp_105960	Zuotin related factor	cellular organisms	0.471	0.0490679	0.058	0.123429	0.113	0.183
7b2/pc2+ neurons	Smp_213050		Platyhelminthes	0.471	0.0422047	0.058	0.107668	0.108	0.175
7b2/pc2+ neurons	Smp_308420	ADF-H domain-containing protein	Eukaryota	0.471	0.095366	0.058	0.234569	0.122	0.194
7b2/pc2+ neurons	Smp_105690	PWWP domain-containing protein	Protostomia	0.471	0.0678524	0.058	0.178235	0.101	0.17
7b2/pc2+ neurons	Smp_047440	PSP domain-containing protein	Metazoa	0.471	0.0188836	0.058	0.0574062	0.075	0.139
7b2/pc2+ neurons	Smp_044810	Zinc finger CCCH domain-containing protein 14	cellular organisms	0.471	0.0889528	0.058	0.214718	0.119	0.19
7b2/pc2+ neurons	Smp_337610	RUN domain-containing protein	Platyhelminthes	0.471	0.110693	0.058	0.278227	0.101	0.171
7b2/pc2+ neurons	Smp_335340	CMP/dCMP-type deaminase domain-containing protein	cellular organisms	0.471	0.0552462	0.058	0.142531	0.101	0.169
7b2/pc2+ neurons	Smp_129670	Apoptosis stimulating of P53, putative	Metazoa	0.471	0.0428513	0.058	0.11485	0.088	0.154
7b2/pc2+ neurons	Smp_004170	protein disulfide-isomerase	cellular organisms	0.471	0.0498227	0.058	0.126718	0.11	0.179
7b2/pc2+ neurons	Smp_021170	VPS13C protein, putative	cellular organisms	0.471	0.0967622	0.058	0.192485	0.2	0.287
7b2/pc2+ neurons	Smp_068580	ER membrane protein complex subunit 6	Eukaryota	0.471	0.106066	0.058	0.238513	0.147	0.224
7b2/pc2+ neurons	Smp_097210	Nucleoporin p58/p45	Metazoa	0.471	0.0846055	0.058	0.205243	0.115	0.185
7b2/pc2+ neurons	Smp_038870	NADH-ubiquinone oxidoreductase 75 kDa subunit, mitochondrial	cellular organisms	0.471	0.0538083	0.058	0.145906	0.094	0.161
7b2/pc2+ neurons	Smp_091360	Mago-bind domain-containing protein	Eukaryota	0.471	0.0729053	0.058	0.179228	0.113	0.184
7b2/pc2+ neurons	Smp_196260	TNase-like domain-containing protein	Bilateria	0.471	0.0507875	0.058	0.123619	0.115	0.185
7b2/pc2+ neurons	Smp_213930	PPM-type phosphatase domain-containing protein	cellular organisms	0.471	0.0516868	0.058	0.132142	0.106	0.174
7b2/pc2+ neurons	Smp_095470	Mps one binder kinase activator-like 2 (Mob1 homolog 2) (Protein mob3)	cellular organisms	0.471	0.0143184	0.058	0.0436301	0.075	0.139
7b2/pc2+ neurons	Smp_019260	Multiple ankyrin repeats single kh domain protein, putative	Platyhelminthes	0.471	0.013322	0.058	0.0421222	0.071	0.136
7b2/pc2+ neurons	Smp_127440		Platyhelminthes	0.471	0.124029	0.058	0.253982	0.181	0.266
7b2/pc2+ neurons	Smp_034000	Ubiquitously transcribed sex (X/Y) chromosome tetratricopeptide repeat protein-related	Eukaryota	0.471	0.00911073	0.058	0.0244475	0.1	0.168
7b2/pc2+ neurons	Smp_161870	BTB domain-containing protein	Schistosomatidae	0.471	0.148554	0.058	0.276072	0.25	0.354
7b2/pc2+ neurons	Smp_330190	Rho GTPase; Rho GTPase; Rho GTPase; Rho1 GTPase; Rho1 GTPase; Rho1 GTPase	cellular organisms	0.471	0.0993009	0.058	0.201515	0.205	0.296
7b2/pc2+ neurons	Smp_012540	U3 small nucleolar RNA-associated protein 23	Eukaryota	0.471	0.0432202	0.058	0.113521	0.101	0.169
7b2/pc2+ neurons	Smp_071380	Putative zinc finger protein	cellular organisms	0.471	0.0489612	0.058	0.1112	0.142	0.216
7b2/pc2+ neurons	Smp_035080	N-acetylglucosaminylphosphatidylinositol deacetylase	cellular organisms	0.471	0.0233592	0.058	0.0693146	0.07	0.134
7b2/pc2+ neurons	Smp_080280	Putative tfiia large subunit	Eukaryota	0.471	0.111421	0.058	0.221867	0.205	0.294
7b2/pc2+ neurons	Smp_077090	Putative nitrogen fixation protein nifu	cellular organisms	0.47	0.0972355	0.06	0.18075	0.251	0.354
7b2/pc2+ neurons	Smp_051280	Smg-7 (Suppressor with morphological effect on genitalia protein 7), putative	Eumetazoa	0.47	0.00898786	0.06	0.0250321	0.086	0.152
7b2/pc2+ neurons	Smp_306630	39S ribosomal protein L19, mitochondrial	cellular organisms	0.47	0.0355827	0.06	0.102874	0.076	0.144
7b2/pc2+ neurons	Smp_025150	Sugar nucleotide epimerase related	cellular organisms	0.47	0.0499779	0.06	0.130825	0.101	0.17
7b2/pc2+ neurons	Smp_157800	RNA helicase	cellular organisms	0.47	0.0631871	0.06	0.158231	0.108	0.18
7b2/pc2+ neurons	Smp_347200	Proteasome assembly chaperone 3	Platyhelminthes	0.47	0.0781013	0.06	0.200063	0.103	0.173
7b2/pc2+ neurons	Smp_058620	Serine/threonine kinase	cellular organisms	0.47	0.0897139	0.06	0.18459	0.183	0.27
7b2/pc2+ neurons	Smp_093830	CSP domain-containing protein	cellular organisms	0.47	0.0669217	0.06	0.147197	0.147	0.225
7b2/pc2+ neurons	Smp_209030	Putative dna polymerase epsilon, catalytic subunit	Platyhelminthes	0.47	0.00392145	0.06	0.0120413	0.077	0.143
7b2/pc2+ neurons	Smp_090690	Cytoplasmic tRNA 2-thiolation protein 2	cellular organisms	0.47	0.0943128	0.06	0.228061	0.121	0.194
7b2/pc2+ neurons	Smp_041480	Rna recognition motif (Rrm) domain containing protein, putative	cellular organisms	0.47	0.0819926	0.06	0.169063	0.186	0.272
7b2/pc2+ neurons	Smp_340250	30S ribosomal protein S21	Platyhelminthes	0.47	0.038193	0.06	0.116386	0.072	0.139
7b2/pc2+ neurons	Smp_050880	UPF0587 protein	cellular organisms	0.47	0.0189475	0.06	0.05198	0.088	0.157
7b2/pc2+ neurons	Smp_087920	NEDD8-activating enzyme E1 regulatory subunit	cellular organisms	0.47	0.00973941	0.06	0.026676	0.091	0.16
7b2/pc2+ neurons	Smp_202980		Digenea	0.47	0.0265612	0.06	0.0822878	0.065	0.13
7b2/pc2+ neurons	Smp_091740	Trafficking protein particle complex subunit 2-like protein	Eukaryota	0.47	0.0630199	0.06	0.155975	0.116	0.189
7b2/pc2+ neurons	Smp_074200	Ubiquitin carboxyl-terminal hydrolase	cellular organisms	0.47	0.0146304	0.06	0.0426135	0.077	0.144
7b2/pc2+ neurons	Smp_266890	Phosphatidylinositol-glycan biosynthesis class F protein	cellular organisms	0.47	0.0508951	0.06	0.134477	0.096	0.165
7b2/pc2+ neurons	Smp_336250	glutathione transferase	cellular organisms	0.47	0.0159492	0.06	0.026052	0.453	0.605
7b2/pc2+ neurons	Smp_314320	GST N-terminal domain-containing protein	cellular organisms	0.47	0.0355078	0.06	0.099476	0.091	0.16
7b2/pc2+ neurons	Smp_128050	Exportin-2	cellular organisms	0.47	0.0444756	0.06	0.120128	0.1	0.17
7b2/pc2+ neurons	Smp_090140	Putative ftz-F1 interacting protein	Digenea	0.47	0.0833127	0.06	0.150703	0.29	0.408
7b2/pc2+ neurons	Smp_089060	Putative eukaryotic translation initiation factor 4h	cellular organisms	0.47	0.102975	0.06	0.199116	0.231	0.335
7b2/pc2+ neurons	Smp_149200	Dynactin subunit 1	cellular organisms	0.47	0.119546	0.06	0.218456	0.263	0.374
7b2/pc2+ neurons	Smp_145010	Zinc finger protein	Eukaryota	0.47	0.0503517	0.06	0.135566	0.088	0.157
7b2/pc2+ neurons	Smp_066960	Putative geranylgeranyl transferase type I beta subunit	cellular organisms	0.47	0.049504	0.06	0.132201	0.099	0.169
7b2/pc2+ neurons	Smp_158380	Mitochondrial import inner membrane translocase subunit TIM44	cellular organisms	0.47	0.122418	0.06	0.242991	0.202	0.294
7b2/pc2+ neurons	Smp_126850	Putative rna binding protein	cellular organisms	0.47	0.0542797	0.06	0.131414	0.117	0.19
7b2/pc2+ neurons	Smp_052280	Putative ribose-phosphate pyrophosphokinase 1,2	cellular organisms	0.47	0.0348943	0.06	0.0993759	0.088	0.157
7b2/pc2+ neurons	Smp_000990	Exocyst complex component 1	Eukaryota	0.47	0.0711786	0.06	0.166384	0.128	0.203
7b2/pc2+ neurons	Smp_083870	PwLAP aminopeptidase (M17 family)	cellular organisms	0.47	0.0541477	0.06	0.14483	0.095	0.165
7b2/pc2+ neurons	Smp_030280	C64 protease (C64 family)	Eukaryota	0.47	0.00869855	0.06	0.025223	0.082	0.15
7b2/pc2+ neurons	Smp_168170	Metallophos domain-containing protein	cellular organisms	0.47	0.0269848	0.06	0.0836641	0.073	0.138
7b2/pc2+ neurons	Smp_105930	Putative programmed cell death protein 11 (Pre-rRNA processing protein rrp5)	cellular organisms	0.47	0.0169033	0.06	0.044056	0.104	0.175
7b2/pc2+ neurons	Smp_179910	Psmras1; Psmras1; Psmras1; Ras-like protein	cellular organisms	0.47	0.106796	0.06	0.216733	0.198	0.289
7b2/pc2+ neurons	Smp_018760	Neutral alpha-glucosidase ab (Glucosidase II alpha subunit) (Alpha glucosidase 2),putative	cellular organisms	0.47	0.0866552	0.06	0.182161	0.176	0.26
7b2/pc2+ neurons	Smp_004550	NADH dehydrogenase [ubiquinone] 1 alpha subcomplex subunit 13	cellular organisms	0.47	0.0541029	0.06	0.147258	0.091	0.16
7b2/pc2+ neurons	Smp_138760	Nudix hydrolase domain-containing protein	cellular organisms	0.47	0.0523043	0.06	0.137243	0.102	0.172
7b2/pc2+ neurons	Smp_212600	Non-specific serine/threonine protein kinase	cellular organisms	0.47	0.113205	0.06	0.18719	0.367	0.498
7b2/pc2+ neurons	Smp_082860	tryptophan--tRNA ligase	cellular organisms	0.47	0.0132526	0.06	0.0388271	0.077	0.144
7b2/pc2+ neurons	Smp_066730	YL1_C domain-containing protein	Eukaryota	0.47	0.0306674	0.06	0.0877305	0.085	0.153
7b2/pc2+ neurons	Smp_171150	Protein arginine N-methyltransferase	cellular organisms	0.47	0.00674415	0.06	0.0207196	0.073	0.138
7b2/pc2+ neurons	Smp_016410	Putative ran-binding protein	cellular organisms	0.47	0.0254884	0.06	0.067292	0.099	0.168
7b2/pc2+ neurons	Smp_097180	5'-nucleotidase	cellular organisms	0.47	0.0424323	0.06	0.112997	0.096	0.165
7b2/pc2+ neurons	Smp_061590	Nonsense-mediated mRNA decay protein 1 (Rent1),putative	cellular organisms	0.47	0.111945	0.06	0.208628	0.253	0.36
7b2/pc2+ neurons	Smp_247240	Protein FAM206A	Eukaryota	0.47	0.0441212	0.06	0.109275	0.116	0.189
7b2/pc2+ neurons	Smp_165070	LIM domain-containing protein	cellular organisms	0.47	0.0877722	0.06	0.21024	0.125	0.2
7b2/pc2+ neurons	Smp_068060	Serine/threonine kinase	cellular organisms	0.47	0.0887035	0.06	0.196277	0.15	0.23
7b2/pc2+ neurons	Smp_343320	G-patch domain-containing protein	cellular organisms	0.47	0.0242578	0.06	0.0639349	0.102	0.173
7b2/pc2+ neurons	Smp_000040	Kinesin light chain	Opisthokonta	0.47	0.0672887	0.06	0.149921	0.148	0.226
7b2/pc2+ neurons	Smp_034700	Sco1-related	cellular organisms	0.47	0.0998679	0.06	0.207693	0.181	0.268
7b2/pc2+ neurons	Smp_055390	Putative dullard protein	cellular organisms	0.47	0.0460403	0.06	0.128991	0.086	0.155
7b2/pc2+ neurons	Smp_151180	WD40-repeat containing protein	cellular organisms	0.469	0.067617	0.062	0.183553	0.088	0.159
7b2/pc2+ neurons	Smp_096240	Putative zinc finger protein	Metazoa	0.469	0.0911977	0.062	0.185709	0.19	0.279
7b2/pc2+ neurons	Smp_130520	Prominin (Prom) protein, putative	Eumetazoa	0.469	0.0428559	0.062	0.109392	0.105	0.179
7b2/pc2+ neurons	Smp_198530	Cleft lip and palate associated transmembrane protein-related	cellular organisms	0.469	0.0158679	0.062	0.0419934	0.1	0.172
7b2/pc2+ neurons	Smp_163260	WW domain-binding protein 11	Metazoa	0.469	0.0907077	0.062	0.183891	0.19	0.282
7b2/pc2+ neurons	Smp_061940	Putative adenylate kinase 1	cellular organisms	0.469	0.0335188	0.062	0.0918847	0.091	0.162
7b2/pc2+ neurons	Smp_094760	Serine/threonine kinase	cellular organisms	0.469	0.0643943	0.062	0.142212	0.153	0.234
7b2/pc2+ neurons	Smp_102840	Putative 30s ribosomal protein S2 (Prokaryotic and organellar)	cellular organisms	0.469	0.0187014	0.062	0.0572505	0.072	0.139
7b2/pc2+ neurons	Smp_066410	Dihydrolipoamide acetyltransferase component of pyruvate dehydrogenase complex	cellular organisms	0.469	0.0515109	0.062	0.122539	0.122	0.198
7b2/pc2+ neurons	Smp_332920	Protein LNK1-like	Platyhelminthes	0.469	0.0278035	0.062	0.0688156	0.113	0.187
7b2/pc2+ neurons	Smp_082360	SH3 domain-containing protein	Digenea	0.469	0.0415049	0.062	0.0909155	0.145	0.224
7b2/pc2+ neurons	Smp_033110	Putative zinc finger protein	Schistosomatidae	0.469	0.0110424	0.062	0.0326116	0.082	0.152
7b2/pc2+ neurons	Smp_140200	MADS-box domain-containing protein	Eukaryota	0.469	0.0848439	0.062	0.194674	0.137	0.217
7b2/pc2+ neurons	Smp_052760	General transcription and DNA repair factor IIH subunit TFB5	Eukaryota	0.469	0.0371115	0.062	0.106269	0.08	0.149
7b2/pc2+ neurons	Smp_099420	Mitochondrial pyruvate carrier	cellular organisms	0.469	0.0105264	0.062	0.0302803	0.086	0.157
7b2/pc2+ neurons	Smp_158600	dolichyl-diphosphooligosaccharide--protein glycotransferase	cellular organisms	0.469	0.0088481	0.062	0.02547	0.086	0.156
7b2/pc2+ neurons	Smp_123060	Rgpr-related	Eukaryota	0.469	0.0643613	0.062	0.155997	0.115	0.19
7b2/pc2+ neurons	Smp_039160	IMD domain-containing protein	Metazoa	0.469	0.014911	0.062	0.0453549	0.07	0.138
7b2/pc2+ neurons	Smp_340790	RRM domain-containing protein	cellular organisms	0.469	0.0875568	0.062	0.155388	0.295	0.412
7b2/pc2+ neurons	Smp_153340	Putative ectonucleotide pyrophosphatase/phosphodiesterase	cellular organisms	0.469	0.0129962	0.062	0.0374643	0.079	0.148
7b2/pc2+ neurons	Smp_095680	Zinc finger protein, putative	cellular organisms	0.469	0.0406297	0.062	0.097703	0.113	0.186
7b2/pc2+ neurons	Smp_069160	Putative cyclophilin-like protein	cellular organisms	0.469	0.0849825	0.062	0.154129	0.277	0.393
7b2/pc2+ neurons	Smp_050740	General transcription factor 3C polypeptide 5	Eukaryota	0.469	0.0602899	0.062	0.158513	0.097	0.17
7b2/pc2+ neurons	Smp_126770	Islet cell autoantigen, putative	Metazoa	0.469	0.0785135	0.062	0.176472	0.146	0.226
7b2/pc2+ neurons	Smp_213390	Non-specific serine/threonine protein kinase	cellular organisms	0.469	0.0610015	0.062	0.148097	0.118	0.193
7b2/pc2+ neurons	Smp_027870	Transport and Golgi organization protein 1	Eumetazoa	0.469	0.0648063	0.062	0.149525	0.129	0.207
7b2/pc2+ neurons	Smp_000240	Fusion; RNA binding protein, putative	Eukaryota	0.469	0.0701176	0.062	0.119754	0.364	0.509
7b2/pc2+ neurons	Smp_000600	Notchless homolog 1	cellular organisms	0.469	0.00923722	0.062	0.0248714	0.1	0.172
7b2/pc2+ neurons	Smp_030330	aminoacyl-tRNA hydrolase	cellular organisms	0.469	0.0435318	0.062	0.117177	0.094	0.166
7b2/pc2+ neurons	Smp_002880	ATP synthase subunit alpha	cellular organisms	0.469	0.103369	0.062	0.227494	0.152	0.236
7b2/pc2+ neurons	Smp_002740	DIF_7	Digenea	0.469	0.0974761	0.062	0.177601	0.278	0.398
7b2/pc2+ neurons	Smp_063230	Putative leucine-rich repeat-containing protein	cellular organisms	0.469	0.102746	0.062	0.239883	0.137	0.218
7b2/pc2+ neurons	Smp_267300	Ras-GEF domain-containing protein	Platyhelminthes	0.469	0.0266812	0.062	0.0717895	0.096	0.167
7b2/pc2+ neurons	Smp_074000	Transmembrane protein	Schistosomatidae	0.469	0.0690545	0.062	0.118925	0.34	0.472
7b2/pc2+ neurons	Smp_166400	RNA helicase	cellular organisms	0.469	0.014904	0.062	0.0413289	0.091	0.161
7b2/pc2+ neurons	Smp_014620	Putative translation initiation factor eif-2b beta subunit	cellular organisms	0.469	0.0590441	0.062	0.143528	0.117	0.193
7b2/pc2+ neurons	Smp_013930	SAP30-binding protein	Eukaryota	0.469	0.0925786	0.062	0.200028	0.159	0.246
7b2/pc2+ neurons	Smp_065190	Putative thioredoxin-like protein	cellular organisms	0.469	0.0670025	0.062	0.16204	0.118	0.193
7b2/pc2+ neurons	Smp_055990	Adenylosuccinate synthetase	cellular organisms	0.469	0.0516506	0.062	0.128028	0.115	0.19
7b2/pc2+ neurons	Smp_172160	Senescence downregulated leo1-like	Eukaryota	0.469	0.0435829	0.062	0.111764	0.105	0.178
7b2/pc2+ neurons	Smp_008310	Succinate dehydrogenase cytochrome b560 subunit, mitochondrial	cellular organisms	0.469	0.144776	0.062	0.272195	0.244	0.353
7b2/pc2+ neurons	Smp_025750	DUF4801 domain-containing protein	Platyhelminthes	0.469	0.0196308	0.062	0.0534666	0.092	0.164
7b2/pc2+ neurons	Smp_033990	Putative dynactin subunit P25	Eukaryota	0.469	0.0153058	0.062	0.0447417	0.085	0.154
7b2/pc2+ neurons	Smp_024490	Metal dependent hydrolase-related	cellular organisms	0.469	0.0110327	0.062	0.032156	0.08	0.149
7b2/pc2+ neurons	Smp_210400	ATP-dependent Clp protease proteolytic subunit	cellular organisms	0.469	0.123296	0.062	0.253906	0.176	0.263
7b2/pc2+ neurons	Smp_133280	arginine--tRNA ligase	cellular organisms	0.469	0.0479813	0.062	0.121774	0.11	0.185
7b2/pc2+ neurons	Smp_166040	ATP-dependent transporter, putative	cellular organisms	0.469	0.151034	0.062	0.276257	0.221	0.319
7b2/pc2+ neurons	Smp_129560	C2H2-type domain-containing protein	Bilateria	0.469	0.10239	0.062	0.22269	0.159	0.243
7b2/pc2+ neurons	Smp_245050	Serum response factor-binding protein 1	Lophotrochozoa	0.469	0.0891331	0.062	0.203839	0.14	0.22
7b2/pc2+ neurons	Smp_267020	dimethylargininase	cellular organisms	0.468	0.087019	0.064	0.197435	0.146	0.23
7b2/pc2+ neurons	Smp_166080	Striatin, putative	Eukaryota	0.468	0.0969124	0.064	0.186259	0.231	0.334
7b2/pc2+ neurons	Smp_070330	Putative fun14 domain containing	cellular organisms	0.468	0.0254528	0.064	0.0680061	0.101	0.174
7b2/pc2+ neurons	Smp_194580	Edp1-related	Eukaryota	0.468	0.0755978	0.064	0.177145	0.131	0.211
7b2/pc2+ neurons	Smp_204070	G protein gamma domain-containing protein	Eumetazoa	0.468	0.0794068	0.064	0.191032	0.116	0.193
7b2/pc2+ neurons	Smp_068960	Serine/threonine-protein kinase PRP4 homolog	cellular organisms	0.468	0.103343	0.064	0.200499	0.215	0.316
7b2/pc2+ neurons	Smp_022700	Very-long-chain (3R)-3-hydroxyacyl-CoA dehydratase	cellular organisms	0.468	0.0158236	0.064	0.0425832	0.095	0.169
7b2/pc2+ neurons	Smp_171710	Structural maintenance of chromosomes protein	cellular organisms	0.468	0.05034	0.064	0.118752	0.125	0.203
7b2/pc2+ neurons	Smp_336640	Exocyst complex component sec6, 3	Eukaryota	0.468	0.0490555	0.064	0.123853	0.106	0.182
7b2/pc2+ neurons	Smp_350390		Bilateria	0.468	0.0581945	0.064	0.128431	0.145	0.228
7b2/pc2+ neurons	Smp_021540	Branchpoint-bridging protein	cellular organisms	0.468	0.104666	0.064	0.202267	0.22	0.32
7b2/pc2+ neurons	Smp_061040	Putative maf protein	cellular organisms	0.468	0.0759827	0.064	0.145312	0.234	0.339
7b2/pc2+ neurons	Smp_244780	GCFC domain-containing protein	Eukaryota	0.468	0.0811802	0.064	0.171196	0.16	0.246
7b2/pc2+ neurons	Smp_015780	Putative atpase n2b	cellular organisms	0.468	0.0100224	0.064	0.0238363	0.13	0.207
7b2/pc2+ neurons	Smp_048520	Alkyl transferase	cellular organisms	0.468	0.0918553	0.064	0.215267	0.133	0.213
7b2/pc2+ neurons	Smp_125260	F8A1-like protein	Metazoa	0.468	0.0596871	0.064	0.13818	0.137	0.217
7b2/pc2+ neurons	Smp_134480	Proline-rich protein PRCC	Protostomia	0.468	0.0128271	0.064	0.0331169	0.106	0.183
7b2/pc2+ neurons	Smp_175610	Putative thioredoxin-like protein	cellular organisms	0.468	0.0657548	0.064	0.171449	0.104	0.181
7b2/pc2+ neurons	Smp_009250	Brain-enriched guanylate kinase-associated protein	Lophotrochozoa	0.468	0.07877	0.064	0.178569	0.143	0.226
7b2/pc2+ neurons	Smp_127120	RNA helicase	cellular organisms	0.468	0.00713752	0.064	0.0190505	0.095	0.169
7b2/pc2+ neurons	Smp_135740	Splicing factor 3B subunit 5	cellular organisms	0.468	0.0498204	0.064	0.0848029	0.36	0.5
7b2/pc2+ neurons	Smp_086710	RF_PROK_I domain-containing protein	cellular organisms	0.468	0.0978505	0.064	0.212874	0.16	0.246
7b2/pc2+ neurons	Smp_169320	PPM-type phosphatase domain-containing protein	cellular organisms	0.468	0.00930534	0.064	0.0252327	0.096	0.17
7b2/pc2+ neurons	Smp_045620	WD_REPEATS_REGION domain-containing protein	cellular organisms	0.468	0.0664722	0.064	0.164212	0.114	0.192
7b2/pc2+ neurons	Smp_094640	Zinc finger protein, putative	Schistosomatidae	0.468	0.0413332	0.064	0.111009	0.097	0.172
7b2/pc2+ neurons	Smp_062620	Secreted protein	Schistosoma	0.468	0.0778301	0.064	0.15228	0.208	0.303
7b2/pc2+ neurons	Smp_053990	Putative heat shock protein 70 (Hsp70)-interacting protein	cellular organisms	0.468	0.123915	0.064	0.266888	0.155	0.24
7b2/pc2+ neurons	Smp_041730	Putative pre-mRNA-splicing factor cwc-21	cellular organisms	0.468	0.105216	0.064	0.22397	0.158	0.244
7b2/pc2+ neurons	Smp_341800	Ras suppressor protein 1	Metazoa	0.468	0.059487	0.064	0.126835	0.168	0.255
7b2/pc2+ neurons	Smp_313320	Mediator complex subunit 28	Platyhelminthes	0.468	0.0963723	0.064	0.192126	0.202	0.3
7b2/pc2+ neurons	Smp_150890	RBR-type E3 ubiquitin transferase	cellular organisms	0.468	0.0761616	0.064	0.161682	0.171	0.26
7b2/pc2+ neurons	Smp_329520	Complex1_LYR_dom domain-containing protein	Opisthokonta	0.468	0.104921	0.064	0.208596	0.196	0.293
7b2/pc2+ neurons	Smp_001120	39S ribosomal protein L50, mitochondrial	Bilateria	0.468	0.065915	0.064	0.172318	0.097	0.171
7b2/pc2+ neurons	Smp_326620	Cysteine-rich DPF motif domain-containing protein 1	Eukaryota	0.468	0.0608114	0.064	0.113216	0.238	0.341
7b2/pc2+ neurons	Smp_000470	ATP-dependent (S)-NAD(P)H-hydrate dehydratase	cellular organisms	0.468	0.0304856	0.064	0.0687647	0.137	0.218
7b2/pc2+ neurons	Smp_123690	tRNA_int_end_N2 domain-containing protein	cellular organisms	0.468	0.0582733	0.064	0.136285	0.131	0.211
7b2/pc2+ neurons	Smp_087620	Putative programmed cell death 6-interacting protein	Eukaryota	0.468	0.00511698	0.064	0.0129053	0.116	0.192
7b2/pc2+ neurons	Smp_029040	Protein unc-50 homolog	cellular organisms	0.468	0.0324532	0.064	0.0823133	0.111	0.186
7b2/pc2+ neurons	Smp_154320	DEAD box ATP-dependent RNA helicase, putative	cellular organisms	0.468	0.053498	0.064	0.131856	0.114	0.191
7b2/pc2+ neurons	Smp_071830	Transcription initiation factor IIA subunit 2	Eukaryota	0.468	0.0256093	0.064	0.0695066	0.089	0.162
7b2/pc2+ neurons	Smp_242220	VWFA domain-containing protein	Digenea	0.468	0.0470099	0.064	0.125487	0.094	0.169
7b2/pc2+ neurons	Smp_310080	LsmAD domain-containing protein	Opisthokonta	0.468	0.0581669	0.064	0.127147	0.153	0.238
7b2/pc2+ neurons	Smp_037290	Predicted actin-bundling protein-like protein	Opisthokonta	0.468	0.0132817	0.064	0.035928	0.097	0.17
7b2/pc2+ neurons	Smp_320270	28S ribosomal protein S36, mitochondrial	Digenea	0.468	0.084172	0.064	0.171612	0.182	0.273
7b2/pc2+ neurons	Smp_149700	Heterogeneous nuclear ribonucleoprotein l (Hnrnp l), putative	Eukaryota	0.468	0.0776903	0.064	0.183222	0.132	0.213
7b2/pc2+ neurons	Smp_099890	Receptor expression-enhancing protein	cellular organisms	0.468	0.0983246	0.064	0.205433	0.177	0.268
7b2/pc2+ neurons	Smp_308360	DFRP_C domain-containing protein	cellular organisms	0.468	0.101007	0.064	0.186783	0.245	0.354
7b2/pc2+ neurons	Smp_246990	CBFD_NFYB_HMF domain-containing protein	cellular organisms	0.468	0.064372	0.064	0.160154	0.11	0.187
7b2/pc2+ neurons	Smp_067140	Putative rab9 and	cellular organisms	0.468	0.0653824	0.064	0.118095	0.293	0.417
7b2/pc2+ neurons	Smp_036220	Histone H2B	cellular organisms	0.468	0.0501295	0.064	0.0841544	0.38	0.524
7b2/pc2+ neurons	Smp_180800	ORF3	Digenea	0.468	0.111691	0.064	0.233176	0.18	0.273
7b2/pc2+ neurons	Smp_127380	Huntington associated protein-1 domain,putative	Metazoa	0.468	0.0442092	0.064	0.109986	0.106	0.181
7b2/pc2+ neurons	Smp_246680	Mitotic spindle assembly checkpoint protein MAD1	Eumetazoa	0.468	0.0315479	0.064	0.0774118	0.109	0.185
7b2/pc2+ neurons	Smp_173180	Putative developmentally regulated GTP-binding protein 1 (Drg 1)	cellular organisms	0.468	0.0234601	0.064	0.0626694	0.1	0.174
7b2/pc2+ neurons	Smp_035030	RNA helicase	cellular organisms	0.468	0.0949576	0.064	0.180285	0.233	0.336
7b2/pc2+ neurons	Smp_141240	Putative rna binding motif protein	cellular organisms	0.468	0.0484702	0.064	0.123308	0.099	0.172
7b2/pc2+ neurons	Smp_073570	RPB6 homolog	cellular organisms	0.468	0.089401	0.064	0.179622	0.2	0.298
7b2/pc2+ neurons	Smp_003130	Putative udp-glucose pyrophosphatase	cellular organisms	0.468	0.00487142	0.064	0.0125874	0.107	0.182
7b2/pc2+ neurons	Smp_003990	Triosephosphate isomerase	cellular organisms	0.468	0.05579	0.064	0.102567	0.256	0.364
7b2/pc2+ neurons	Smp_213680	Replication factor C subunit 1	cellular organisms	0.468	0.025071	0.064	0.0591121	0.129	0.209
7b2/pc2+ neurons	Smp_089640	Succinate dehydrogenase [ubiquinone] iron-sulfur subunit, mitochondrial	cellular organisms	0.468	0.0647452	0.064	0.148346	0.139	0.22
7b2/pc2+ neurons	Smp_315810	Plectin	cellular organisms	0.467	0.043552	0.066	0.083835	0.205	0.298
7b2/pc2+ neurons	Smp_085380	Kelch-like ech-associated protein	cellular organisms	0.467	0.0619362	0.066	0.131587	0.156	0.242
7b2/pc2+ neurons	Smp_244460	RNA polymerase II-associated factor 1 homolog	Eukaryota	0.467	0.0829719	0.066	0.175232	0.174	0.266
7b2/pc2+ neurons	Smp_337090	Las1-like	cellular organisms	0.467	0.0145554	0.066	0.0241014	0.412	0.56
7b2/pc2+ neurons	Smp_132870	DNAj homolog subfamily B member, putative	cellular organisms	0.467	0.0638262	0.066	0.149606	0.132	0.216
7b2/pc2+ neurons	Smp_059870	p53 and DNA damage-regulated protein 1	Opisthokonta	0.467	0.041092	0.066	0.103933	0.107	0.185
7b2/pc2+ neurons	Smp_128650	Nuclear movement protein related	cellular organisms	0.467	0.10973	0.066	0.227916	0.176	0.27
7b2/pc2+ neurons	Smp_209050	Peptidyl-prolyl cis-trans isomerase	cellular organisms	0.467	0.0312267	0.066	0.0725254	0.134	0.216
7b2/pc2+ neurons	Smp_032920	Putative ob fold nucleic acid binding protein	cellular organisms	0.467	0.0587987	0.066	0.120843	0.18	0.269
7b2/pc2+ neurons	Smp_006320	Gap associated protein-related	Eukaryota	0.467	0.0747981	0.066	0.134524	0.293	0.419
7b2/pc2+ neurons	Smp_092880	LisH domain-containing protein	cellular organisms	0.467	0.041615	0.066	0.0959893	0.134	0.215
7b2/pc2+ neurons	Smp_022850	28S ribosomal protein S31, mitochondrial	Metazoa	0.467	0.102226	0.066	0.206857	0.189	0.286
7b2/pc2+ neurons	Smp_038340	Palmitoyltransferase	cellular organisms	0.467	0.0240827	0.066	0.0666781	0.088	0.162
7b2/pc2+ neurons	Smp_064640	tRNA selenocysteine-associated protein 1	cellular organisms	0.467	0.0441992	0.066	0.116499	0.099	0.176
7b2/pc2+ neurons	Smp_149480	Leucine-rich repeat-containing protein 57	Metazoa	0.467	0.0566163	0.066	0.13323	0.126	0.208
7b2/pc2+ neurons	Smp_082570	CDGSH-type Zn finger-containing protein-like protein	cellular organisms	0.467	0.102632	0.066	0.198316	0.222	0.327
7b2/pc2+ neurons	Smp_150980	P53 inducible protein-related	cellular organisms	0.467	0.0584851	0.066	0.111348	0.238	0.347
7b2/pc2+ neurons	Smp_087330	Fungal_trans domain-containing protein	Opisthokonta	0.467	0.00637504	0.066	0.0170939	0.095	0.172
7b2/pc2+ neurons	Smp_094920	Queuosine salvage protein	cellular organisms	0.467	0.0393572	0.066	0.101856	0.101	0.178
7b2/pc2+ neurons	Smp_059150	MICOS complex subunit MIC60	Metazoa	0.467	0.0323268	0.066	0.0821022	0.104	0.18
7b2/pc2+ neurons	Smp_085310	26S proteasome regulatory subunit S3, putative	cellular organisms	0.467	0.0171967	0.066	0.0424319	0.119	0.198
7b2/pc2+ neurons	Smp_100040	Small integral membrane protein 14	Metazoa	0.467	0.0981869	0.066	0.185868	0.239	0.349
7b2/pc2+ neurons	Smp_083930	Chromatin modification-related protein MEAF6	Eukaryota	0.467	0.0820611	0.066	0.163053	0.208	0.307
7b2/pc2+ neurons	Smp_063260	Putative wd-repeat protein	Eukaryota	0.467	0.00777611	0.066	0.021933	0.084	0.158
7b2/pc2+ neurons	Smp_133940	WW domain-containing protein	Eukaryota	0.467	0.0863511	0.066	0.209644	0.109	0.188
7b2/pc2+ neurons	Smp_104580	Ribulose-phosphate 3-epimerase	cellular organisms	0.467	0.0942184	0.066	0.186874	0.204	0.304
7b2/pc2+ neurons	Smp_335350	Peptidase A2 domain-containing protein	Eumetazoa	0.467	0.0778697	0.066	0.154821	0.206	0.304
7b2/pc2+ neurons	Smp_099690	Protein RER1	cellular organisms	0.467	0.01245	0.066	0.0359072	0.079	0.152
7b2/pc2+ neurons	Smp_048830	NADH dehydrogenase [ubiquinone] 1 beta subcomplex subunit 3	Bilateria	0.467	0.0860224	0.066	0.179061	0.179	0.272
7b2/pc2+ neurons	Smp_048970	Mediator of RNA polymerase II transcription subunit 4	Eukaryota	0.467	0.0924466	0.066	0.21071	0.134	0.217
7b2/pc2+ neurons	Smp_063650	Transcription initiation factor IIB	cellular organisms	0.467	0.06088	0.066	0.141523	0.134	0.217
7b2/pc2+ neurons	Smp_157250	RRM domain-containing protein	Bilateria	0.467	0.0483728	0.066	0.127736	0.098	0.174
7b2/pc2+ neurons	Smp_310260	MICOS complex subunit MIC10	Eukaryota	0.467	0.0981728	0.066	0.211429	0.159	0.249
7b2/pc2+ neurons	Smp_136700		Schistosoma mansoni	0.467	0.0647236	0.066	0.157351	0.12	0.2
7b2/pc2+ neurons	Smp_166310	Putative ran gtpase-activating protein	Eukaryota	0.467	0.0861672	0.066	0.189643	0.148	0.235
7b2/pc2+ neurons	Smp_104030	Cell polarity protein	cellular organisms	0.467	0.0441004	0.066	0.104722	0.123	0.203
7b2/pc2+ neurons	Smp_157510	RNA helicase	cellular organisms	0.467	0.0898949	0.066	0.194192	0.156	0.243
7b2/pc2+ neurons	Smp_210420	Putative rab15, 13, 10, 1, 35, 5, and	Eukaryota	0.467	0.0352991	0.066	0.0829204	0.127	0.206
7b2/pc2+ neurons	Smp_048230	Copper transport protein	Eukaryota	0.467	0.0161374	0.066	0.0438674	0.095	0.169
7b2/pc2+ neurons	Smp_319620	RNMT-activating mRNA cap methyltransferase subunit	Schistosomatidae	0.467	0.0748982	0.066	0.185938	0.109	0.188
7b2/pc2+ neurons	Smp_019190	Pre-mRNA-splicing factor SLU7	cellular organisms	0.467	0.0629705	0.066	0.142023	0.133	0.215
7b2/pc2+ neurons	Smp_337140	Complex I-49kD	cellular organisms	0.467	0.0309354	0.066	0.080717	0.1	0.177
7b2/pc2+ neurons	Smp_007180	Sr-related ctd associated factor	cellular organisms	0.467	0.047659	0.066	0.111845	0.125	0.206
7b2/pc2+ neurons	Smp_033590	RING finger protein 113A	cellular organisms	0.467	0.0554459	0.066	0.133731	0.116	0.196
7b2/pc2+ neurons	Smp_006720	Putative synaptobrevin	Eukaryota	0.467	0.0384266	0.066	0.0974059	0.105	0.183
7b2/pc2+ neurons	Smp_071560	Transmembrane protein 147	Eukaryota	0.467	0.0474565	0.066	0.115675	0.118	0.199
7b2/pc2+ neurons	Smp_248140	FHA domain-containing protein	Eumetazoa	0.467	0.0755852	0.066	0.161728	0.168	0.258
7b2/pc2+ neurons	Smp_163430	C2H2-type domain-containing protein	cellular organisms	0.467	0.0978771	0.066	0.219656	0.148	0.233
7b2/pc2+ neurons	Smp_345870		Platyhelminthes	0.467	0.0982409	0.066	0.212228	0.161	0.25
7b2/pc2+ neurons	Smp_070340	Histone-arginine methyltransferase CARM1	cellular organisms	0.466	0.0678367	0.068	0.152097	0.146	0.234
7b2/pc2+ neurons	Smp_077390	Cytochrome c oxidase assembly protein COX16 homolog, mitochondrial	Digenea	0.466	0.0289186	0.068	0.0679304	0.128	0.212
7b2/pc2+ neurons	Smp_203970	Calcium load-activated calcium channel	Eukaryota	0.466	0.0268118	0.068	0.0624499	0.126	0.207
7b2/pc2+ neurons	Smp_194930	TBC1 domain family	cellular organisms	0.466	0.0691767	0.068	0.174918	0.108	0.189
7b2/pc2+ neurons	Smp_017890	Family C19 non-peptidase homologue (C19 family)	cellular organisms	0.466	0.036591	0.068	0.0924217	0.106	0.187
7b2/pc2+ neurons	Smp_058320	Putative nuclear autoantigenic sperm protein (Nasp)	Eukaryota	0.466	0.0941663	0.068	0.195187	0.177	0.271
7b2/pc2+ neurons	Smp_189960	Calpain-D	Bilateria	0.466	0.0612638	0.068	0.123445	0.195	0.293
7b2/pc2+ neurons	Smp_128630	GEMIN5	Digenea	0.466	0.0909505	0.068	0.19238	0.16	0.251
7b2/pc2+ neurons	Smp_043500	RNase_Zc3h12a domain-containing protein	Eukaryota	0.466	0.0265922	0.068	0.0685858	0.107	0.186
7b2/pc2+ neurons	Smp_033050	DNA topoisomerase I	cellular organisms	0.466	0.0593368	0.068	0.099819	0.36	0.507
7b2/pc2+ neurons	Smp_171770	Tight junction-associated protein 1	Digenea	0.466	0.0434223	0.068	0.0980098	0.143	0.228
7b2/pc2+ neurons	Smp_196880	Putative development and differentiation-enhancing factor, ddef	cellular organisms	0.466	0.0594105	0.068	0.130273	0.148	0.237
7b2/pc2+ neurons	Smp_212350	Fork-head domain-containing protein	cellular organisms	0.466	0.0617846	0.068	0.107189	0.298	0.418
7b2/pc2+ neurons	Smp_164050	O-phosphoseryl-tRNA(Sec) selenium transferase	cellular organisms	0.466	0.0252977	0.068	0.0725932	0.077	0.153
7b2/pc2+ neurons	Smp_091750	WW domain-containing protein	Schistosomatidae	0.466	0.0221107	0.068	0.0575469	0.099	0.177
7b2/pc2+ neurons	Smp_166220	Ubiquitin-activating enzyme E1b, putative	cellular organisms	0.466	0.0208499	0.068	0.0533288	0.105	0.186
7b2/pc2+ neurons	Smp_039970	4F5 domain-containing protein	Eukaryota	0.466	0.0795883	0.068	0.18953	0.116	0.198
7b2/pc2+ neurons	Smp_053040	Snf7-related	Eukaryota	0.466	0.0827116	0.068	0.17838	0.159	0.248
7b2/pc2+ neurons	Smp_213600	WD_REPEATS_REGION domain-containing protein	Lophotrochozoa	0.466	0.0807347	0.068	0.154442	0.234	0.347
7b2/pc2+ neurons	Smp_126460	Serine/threonine kinase	cellular organisms	0.466	0.0372064	0.068	0.0970548	0.096	0.174
7b2/pc2+ neurons	Smp_150030	ETS domain-containing protein	Platyhelminthes	0.466	0.0334792	0.068	0.0819749	0.087	0.162
7b2/pc2+ neurons	Smp_326520	Ovule protein	Digenea	0.466	0.0473298	0.068	0.111497	0.125	0.208
7b2/pc2+ neurons	Smp_326500	Dolichol-phosphate mannosyltransferase subunit 3	Opisthokonta	0.466	0.0879217	0.068	0.184797	0.175	0.269
7b2/pc2+ neurons	Smp_072800	DNA-directed RNA polymerase I subunit RPA12	Eukaryota	0.466	0.0694784	0.068	0.157205	0.139	0.225
7b2/pc2+ neurons	Smp_088660	SANT domain-containing protein	Eumetazoa	0.466	0.0808786	0.068	0.172606	0.163	0.254
7b2/pc2+ neurons	Smp_032800	WD40 repeat-containing protein SMU1	cellular organisms	0.466	0.0777836	0.068	0.188645	0.114	0.194
7b2/pc2+ neurons	Smp_139840	Putative kunitz-type protease inhibitor	cellular organisms	0.466	0.0720086	0.068	0.160428	0.151	0.241
7b2/pc2+ neurons	Smp_333960	Stromal cell-derived factor 2	cellular organisms	0.466	0.0339407	0.068	0.0859824	0.106	0.185
7b2/pc2+ neurons	Smp_148230	Putative pre-mRNA-splicing factor CLF1	cellular organisms	0.466	0.0516464	0.068	0.117038	0.133	0.217
7b2/pc2+ neurons	Smp_063670	Asp_protease domain-containing protein	cellular organisms	0.466	0.052816	0.068	0.13115	0.113	0.194
7b2/pc2+ neurons	Smp_143470	Spectrin beta chain	cellular organisms	0.466	0.0833065	0.068	0.151683	0.265	0.383
7b2/pc2+ neurons	Smp_247270	Histone-lysine N-methyltransferase SMYD3	Eukaryota	0.466	0.0122923	0.068	0.029851	0.121	0.202
7b2/pc2+ neurons	Smp_090920	Putative mitochondrial 28S ribosomal protein S14 (S14mt)	cellular organisms	0.466	0.0364085	0.068	0.0940895	0.101	0.179
7b2/pc2+ neurons	Smp_083650	cystathionine gamma-lyase	cellular organisms	0.466	0.0539044	0.068	0.131214	0.116	0.2
7b2/pc2+ neurons	Smp_141650	RIC3 domain-containing protein	Protostomia	0.466	0.0598322	0.068	0.125162	0.174	0.266
7b2/pc2+ neurons	Smp_343470	3-ketodihydrosphingosine reductase	cellular organisms	0.466	0.0799978	0.068	0.156138	0.221	0.326
7b2/pc2+ neurons	Smp_032250	Family S12 unassigned peptidase (S12 family)	cellular organisms	0.466	0.0807509	0.068	0.160888	0.201	0.301
7b2/pc2+ neurons	Smp_114160	GTP-binding protein-related	cellular organisms	0.466	0.00799708	0.068	0.0216413	0.097	0.174
7b2/pc2+ neurons	Smp_140420	5'-3' exoribonuclease, putative	cellular organisms	0.466	0.0367626	0.068	0.0866667	0.124	0.207
7b2/pc2+ neurons	Smp_073690	Mitochondrial ribosomal protein S34	Protostomia	0.466	0.0205599	0.068	0.0543321	0.099	0.177
7b2/pc2+ neurons	Smp_003250	COX assembly mitochondrial protein	Protostomia	0.466	0.0197801	0.068	0.0496574	0.108	0.187
7b2/pc2+ neurons	Smp_055400	Putative tubulin-specific chaperone B (Tubulin folding cofactor B)	cellular organisms	0.466	0.0886123	0.068	0.171921	0.217	0.327
7b2/pc2+ neurons	Smp_099300	Mitochondrial 28S ribosomal protein S10 (S10mt) (MRP-S10), putative	Metazoa	0.466	0.0516354	0.068	0.134692	0.096	0.174
7b2/pc2+ neurons	Smp_345570	COP9 signalosome complex subunit 3	cellular organisms	0.465	0.0133104	0.07	0.0328601	0.113	0.196
7b2/pc2+ neurons	Smp_333040	28S ribosomal protein S9, mitochondrial	cellular organisms	0.465	0.014597	0.07	0.0357743	0.115	0.197
7b2/pc2+ neurons	Smp_103470	Mago nashi protein homolog	cellular organisms	0.465	0.0683447	0.07	0.126835	0.24	0.349
7b2/pc2+ neurons	Smp_038300	Transcription and mRNA export factor ENY2	Eukaryota	0.465	0.0816011	0.07	0.181841	0.144	0.233
7b2/pc2+ neurons	Smp_015800	Elongator complex protein 4	Eukaryota	0.465	0.00805028	0.07	0.0219303	0.089	0.167
7b2/pc2+ neurons	Smp_031710	Putative nadh-ubiquinone oxidoreductase 42 kD subunit	cellular organisms	0.465	0.0221844	0.07	0.0575023	0.103	0.183
7b2/pc2+ neurons	Smp_005910	TYR_PHOSPHATASE_2 domain-containing protein	cellular organisms	0.465	0.104003	0.07	0.200963	0.212	0.318
7b2/pc2+ neurons	Smp_300380	Threonylcarbamoyl-AMP synthase	cellular organisms	0.465	0.0322133	0.07	0.0769737	0.124	0.208
7b2/pc2+ neurons	Smp_128000	HMG box domain-containing protein	Platyhelminthes	0.465	0.00633298	0.07	0.0158116	0.114	0.197
7b2/pc2+ neurons	Smp_030920	Mitochondrial import receptor subunit TOM22 homolog	Opisthokonta	0.465	0.0850712	0.07	0.172736	0.182	0.28
7b2/pc2+ neurons	Smp_036370	Putative peroxisomal membrane protein 2, pxmp2	Eukaryota	0.465	0.0215082	0.07	0.0554381	0.108	0.191
7b2/pc2+ neurons	Smp_069770	Putative nadh-ubiquinone oxidoreductase 24 kD subunit	cellular organisms	0.465	0.0068046	0.07	0.0188103	0.089	0.167
7b2/pc2+ neurons	Smp_160090	Putative rnase h (70)	cellular organisms	0.465	0.0249658	0.07	0.0616213	0.11	0.193
7b2/pc2+ neurons	Smp_136240	Putative vesicle-associated membrane protein (Vamp)	Eukaryota	0.465	0.0805167	0.07	0.155373	0.229	0.34
7b2/pc2+ neurons	Smp_151050	MATH domain-containing protein	cellular organisms	0.465	0.0181537	0.07	0.0430978	0.123	0.209
7b2/pc2+ neurons	Smp_138680	DNAj homolog subfamily C member, putative	cellular organisms	0.465	0.0643569	0.07	0.147386	0.139	0.228
7b2/pc2+ neurons	Smp_156670	DNA-directed RNA polymerase subunit	cellular organisms	0.465	0.0854881	0.07	0.176174	0.176	0.272
7b2/pc2+ neurons	Smp_326750	NADH dehydrogenase [ubiquinone] 1 alpha subcomplex subunit 6	Eukaryota	0.465	0.0665189	0.07	0.15595	0.122	0.207
7b2/pc2+ neurons	Smp_331940	DNL-type domain-containing protein	cellular organisms	0.465	0.0343311	0.07	0.0870825	0.105	0.187
7b2/pc2+ neurons	Smp_019010	Dipeptidyl peptidase 3	cellular organisms	0.465	0.0609016	0.07	0.148609	0.118	0.203
7b2/pc2+ neurons	Smp_029900	Peptidyl-prolyl cis-trans isomerase	cellular organisms	0.465	0.0180586	0.07	0.043419	0.123	0.209
7b2/pc2+ neurons	Smp_123500	Putative atp-dependent RNA helicase	cellular organisms	0.465	0.0524154	0.07	0.122407	0.123	0.207
7b2/pc2+ neurons	Smp_044260	Apg10p-like protein	Eukaryota	0.465	0.0349472	0.07	0.0813872	0.121	0.205
7b2/pc2+ neurons	Smp_333950	non-specific serine/threonine protein kinase	cellular organisms	0.465	0.0583905	0.07	0.116226	0.197	0.295
7b2/pc2+ neurons	Smp_060900	U4/U6-associated RNA splicing factor-related	Eukaryota	0.465	0.0725934	0.07	0.141522	0.218	0.326
7b2/pc2+ neurons	Smp_094420	Rab GDP dissociation inhibitor	cellular organisms	0.465	0.0830685	0.07	0.16972	0.193	0.297
7b2/pc2+ neurons	Smp_104680	ADP-ribosylation factor-like protein 5B	cellular organisms	0.465	0.0395372	0.07	0.0881473	0.151	0.24
7b2/pc2+ neurons	Smp_072490	GRAS domain-containing protein	Digenea	0.465	0.0295267	0.07	0.073855	0.106	0.188
7b2/pc2+ neurons	Smp_060490	Putative serine-rich protein	Eukaryota	0.465	0.025262	0.07	0.0563392	0.138	0.223
7b2/pc2+ neurons	Smp_212230	PCI domain-containing protein	Eukaryota	0.465	0.0917102	0.07	0.199826	0.154	0.247
7b2/pc2+ neurons	Smp_005000	DUF1681 domain-containing protein	cellular organisms	0.465	0.0819191	0.07	0.183206	0.144	0.235
7b2/pc2+ neurons	Smp_005080	Putative nucleolar protein nol1/nop2	cellular organisms	0.465	0.00468791	0.07	0.0119517	0.11	0.192
7b2/pc2+ neurons	Smp_137330	L-serine ammonia-lyase	cellular organisms	0.465	0.0195338	0.07	0.0467007	0.122	0.207
7b2/pc2+ neurons	Smp_318980	BolA-like protein	cellular organisms	0.465	0.025467	0.07	0.0568638	0.147	0.236
7b2/pc2+ neurons	Smp_115290	RanBD1 domain-containing protein	cellular organisms	0.465	0.0278359	0.07	0.0677144	0.115	0.197
7b2/pc2+ neurons	Smp_033710	RNA helicase	cellular organisms	0.465	0.069035	0.07	0.151443	0.154	0.245
7b2/pc2+ neurons	Smp_073210	Putative adp-ribosylation factor interacting protein	Opisthokonta	0.465	0.0253163	0.07	0.065962	0.097	0.176
7b2/pc2+ neurons	Smp_012530	Transcription elongation factor SPT4	cellular organisms	0.465	0.0173506	0.07	0.0414329	0.125	0.209
7b2/pc2+ neurons	Smp_073680	Putative tata-box binding protein	cellular organisms	0.465	0.0140505	0.07	0.0328588	0.133	0.219
7b2/pc2+ neurons	Smp_130940	Golgi snare bet1-related	Eukaryota	0.465	0.0996631	0.07	0.209108	0.171	0.267
7b2/pc2+ neurons	Smp_066200	Cytochrome-c oxidase	Opisthokonta	0.464	0.0320913	0.072	0.0762609	0.126	0.214
7b2/pc2+ neurons	Smp_054560	Huntingtin interacting protein-related	Eukaryota	0.464	0.0420585	0.072	0.0738124	0.31	0.443
7b2/pc2+ neurons	Smp_065890	CUE domain-containing protein	Opisthokonta	0.464	0.0330855	0.072	0.0807193	0.12	0.208
7b2/pc2+ neurons	Smp_075470	Cysteine desulfurase, mitochondrial	cellular organisms	0.464	0.0578975	0.072	0.132644	0.137	0.227
7b2/pc2+ neurons	Smp_333080	RRM domain-containing protein	Bilateria	0.464	0.0449519	0.072	0.102323	0.131	0.22
7b2/pc2+ neurons	Smp_343890	Pecanex-like protein	Eukaryota	0.464	0.052566	0.072	0.124574	0.118	0.206
7b2/pc2+ neurons	Smp_068270	Putative heat shock transcription factor	cellular organisms	0.464	0.0186773	0.072	0.0404047	0.159	0.253
7b2/pc2+ neurons	Smp_019690	Splicing factor U2AF subunit	cellular organisms	0.464	0.0300859	0.072	0.0657266	0.161	0.255
7b2/pc2+ neurons	Smp_349130	MICOS complex subunit MIC13	Digenea	0.464	0.0607954	0.072	0.131743	0.157	0.252
7b2/pc2+ neurons	Smp_043940	Synaptosomal associated protein, putative	Metazoa	0.464	0.0409307	0.072	0.0900395	0.145	0.236
7b2/pc2+ neurons	Smp_010930	Putative heat shock protein 70 (Hsp70)-interacting protein	cellular organisms	0.464	0.0600087	0.072	0.123075	0.182	0.282
7b2/pc2+ neurons	Smp_248000	39S ribosomal protein L52, mitochondrial	Bilateria	0.464	0.0810641	0.072	0.160949	0.189	0.291
7b2/pc2+ neurons	Smp_347170	CHCH domain-containing protein	Bilateria	0.464	0.00974293	0.072	0.0266724	0.089	0.17
7b2/pc2+ neurons	Smp_064240	Putative clathrin coat assembly protein ap-1	cellular organisms	0.464	0.0390813	0.072	0.102708	0.094	0.176
7b2/pc2+ neurons	Smp_172190	N6-adenosine-methyltransferase non-catalytic subunit	cellular organisms	0.464	0.0128162	0.072	0.021827	0.354	0.498
7b2/pc2+ neurons	Smp_266850	Pre-mRNA-splicing factor SYF1	cellular organisms	0.464	0.0348647	0.072	0.0829009	0.12	0.205
7b2/pc2+ neurons	Smp_020800	Cysteine and histidine-rich domain (Chord)-containing, zinc binding protein, putative	cellular organisms	0.464	0.0181023	0.072	0.046742	0.101	0.183
7b2/pc2+ neurons	Smp_247580	Reverse transcriptase domain-containing protein	Platyhelminthes	0.464	0.0280709	0.072	0.0682174	0.115	0.2
7b2/pc2+ neurons	Smp_329620	Autophagy-related protein 101	Metazoa	0.464	0.0574114	0.072	0.112063	0.215	0.322
7b2/pc2+ neurons	Smp_024590	Putative signal recognition particle 19 kD protein	Eukaryota	0.464	0.0560781	0.072	0.0956574	0.344	0.49
7b2/pc2+ neurons	Smp_083970	ER membrane protein complex subunit 10	Opisthokonta	0.464	0.00494788	0.072	0.0123848	0.113	0.196
7b2/pc2+ neurons	Smp_000710	Ubiquitin carboxyl-terminal hydrolase	cellular organisms	0.464	0.0565269	0.072	0.116934	0.181	0.279
7b2/pc2+ neurons	Smp_030290	Putative prefoldin subunit 2	Eukaryota	0.464	0.0892362	0.072	0.175058	0.205	0.311
7b2/pc2+ neurons	Smp_026250	Peptide alpha-n-acetyltransferase-related	Eukaryota	0.464	0.0060037	0.072	0.0136723	0.141	0.23
7b2/pc2+ neurons	Smp_210930	Putative ribosomal pseudouridine synthase	Eukaryota	0.464	0.0415997	0.072	0.101047	0.119	0.205
7b2/pc2+ neurons	Smp_032580	Proteasome subunit alpha type	cellular organisms	0.464	0.0261186	0.072	0.0619579	0.125	0.214
7b2/pc2+ neurons	Smp_093430	Putative gyf domain	Eumetazoa	0.464	0.0232706	0.072	0.0566669	0.113	0.2
7b2/pc2+ neurons	Smp_034420	DIF_6; DIF_6; DIF_6; Putative cystatin; Putative cystatin	Eumetazoa	0.464	0.059897	0.072	0.123093	0.187	0.289
7b2/pc2+ neurons	Smp_148370	GRIP domain-containing protein	Eukaryota	0.464	0.100257	0.072	0.195613	0.206	0.312
7b2/pc2+ neurons	Smp_012280	BAT2_N domain-containing protein	Platyhelminthes	0.464	0.0598137	0.072	0.116051	0.224	0.335
7b2/pc2+ neurons	Smp_196140	Selenoprotein W, putative	cellular organisms	0.464	0.066051	0.072	0.12037	0.275	0.403
7b2/pc2+ neurons	Smp_066610	Protein FAM136A	Eukaryota	0.464	0.0882906	0.072	0.179603	0.186	0.289
7b2/pc2+ neurons	Smp_021040	Protein FAM32A-like	Eukaryota	0.464	0.0251149	0.072	0.0416759	0.397	0.551
7b2/pc2+ neurons	Smp_319370	TPR_REGION domain-containing protein	Eukaryota	0.464	0.0706066	0.072	0.145534	0.178	0.278
7b2/pc2+ neurons	Smp_126030	Putative pre-B-cell leukemia transcription factor 1, 2,3, 4 (Pbx)	Eukaryota	0.464	0.0576706	0.072	0.120094	0.182	0.283
7b2/pc2+ neurons	Smp_094340	CULT domain-containing protein	cellular organisms	0.464	0.0443687	0.072	0.0916947	0.181	0.279
7b2/pc2+ neurons	Smp_035480	Arginine and glutamate-rich protein 1	Platyhelminthes	0.464	0.0723781	0.072	0.128986	0.288	0.418
7b2/pc2+ neurons	Smp_341730	SelT-like protein	cellular organisms	0.464	0.0317507	0.072	0.0789024	0.11	0.194
7b2/pc2+ neurons	Smp_085830	Transmembrane protein	Eumetazoa	0.464	0.0409379	0.072	0.0917392	0.143	0.234
7b2/pc2+ neurons	Smp_321620	threonine--tRNA ligase	cellular organisms	0.464	0.0204155	0.072	0.0525728	0.101	0.185
7b2/pc2+ neurons	Smp_003700	30S ribosomal protein S18	Opisthokonta	0.464	0.0451558	0.072	0.0953047	0.174	0.271
7b2/pc2+ neurons	Smp_172850	Mediator of RNA polymerase II transcription subunit 22	Metazoa	0.464	0.0352596	0.072	0.0617696	0.324	0.461
7b2/pc2+ neurons	Smp_176620	Serine/threonine kinase	cellular organisms	0.464	0.0560156	0.072	0.123594	0.144	0.235
7b2/pc2+ neurons	Smp_025160	palmitoyl-protein hydrolase	cellular organisms	0.463	0.0331627	0.074	0.0787314	0.126	0.216
7b2/pc2+ neurons	Smp_143060	AP complex subunit sigma	cellular organisms	0.463	0.056637	0.074	0.130003	0.133	0.225
7b2/pc2+ neurons	Smp_267280	TFIIIC_sub6 domain-containing protein	Opisthokonta	0.463	0.0206532	0.074	0.0473601	0.137	0.227
7b2/pc2+ neurons	Smp_332400	Coatomer subunit delta	cellular organisms	0.463	0.0641673	0.074	0.130389	0.195	0.302
7b2/pc2+ neurons	Smp_170550	Putative granulin	Eukaryota	0.463	0.00538014	0.074	0.0119289	0.152	0.244
7b2/pc2+ neurons	Smp_214090	C2H2-type domain-containing protein	Schistosomatidae	0.463	0.0607911	0.074	0.116836	0.223	0.337
7b2/pc2+ neurons	Smp_005260	RNA and export factor binding protein, putative	cellular organisms	0.463	0.0385674	0.074	0.0772114	0.196	0.301
7b2/pc2+ neurons	Smp_349970		cellular organisms	0.463	0.0156564	0.074	0.0396593	0.1	0.184
7b2/pc2+ neurons	Smp_146290	Protein kinase	cellular organisms	0.463	0.020644	0.074	0.0521094	0.108	0.193
7b2/pc2+ neurons	Smp_154530	ATP synthase subunit b	cellular organisms	0.463	0.0302663	0.074	0.0522455	0.345	0.497
7b2/pc2+ neurons	Smp_090150	Putative camp-regulated phosphoprotein	Bilateria	0.463	0.032641	0.074	0.0797536	0.115	0.203
7b2/pc2+ neurons	Smp_050470	Utp13 domain-containing protein	cellular organisms	0.463	0.0101488	0.074	0.0252236	0.111	0.196
7b2/pc2+ neurons	Smp_059130	Putative cyln2 (Cytoplasmic linker protein-115) (Clip-115)	cellular organisms	0.463	0.0333293	0.074	0.0757906	0.136	0.228
7b2/pc2+ neurons	Smp_050570	Adenylate kinase isoenzyme 6 homolog	cellular organisms	0.463	0.0460855	0.074	0.102167	0.144	0.239
7b2/pc2+ neurons	Smp_036920	DNA polymerase epsilon subunit, putative	Eukaryota	0.463	0.0155933	0.074	0.0388411	0.107	0.194
7b2/pc2+ neurons	Smp_092490	Putative nadh-plastoquinone oxidoreductase	cellular organisms	0.463	0.0182468	0.074	0.0455787	0.11	0.197
7b2/pc2+ neurons	Smp_136740	Putative torsin A	Eukaryota	0.463	0.0251163	0.074	0.0523152	0.177	0.278
7b2/pc2+ neurons	Smp_027850	Protein SPT2 homolog	Platyhelminthes	0.463	0.0347712	0.074	0.0769267	0.139	0.23
7b2/pc2+ neurons	Smp_007500	Trans-golgi protein gmx33-related	cellular organisms	0.463	0.0441527	0.074	0.0972953	0.154	0.249
7b2/pc2+ neurons	Smp_246530	RING-type domain-containing protein	Eumetazoa	0.463	0.0335837	0.074	0.0739905	0.148	0.242
7b2/pc2+ neurons	Smp_074950	RWD domain-containing protein	Eukaryota	0.463	0.0258599	0.074	0.0652163	0.106	0.191
7b2/pc2+ neurons	Smp_074930	Palmitoyltransferase	Eukaryota	0.463	0.0504267	0.074	0.103092	0.189	0.294
7b2/pc2+ neurons	Smp_004470	Peroxiredoxin, Prx3	cellular organisms	0.463	0.0351787	0.074	0.0730808	0.173	0.271
7b2/pc2+ neurons	Smp_204770	Citrate synthase	cellular organisms	0.463	0.0298501	0.074	0.0684241	0.134	0.224
7b2/pc2+ neurons	Smp_105180	Putative pre-mRNA-splicing factor CWC25	Lophotrochozoa	0.463	0.0200456	0.074	0.0473653	0.115	0.203
7b2/pc2+ neurons	Smp_023150	Serine/threonine-protein phosphatase	cellular organisms	0.463	0.0399927	0.074	0.0948274	0.126	0.217
7b2/pc2+ neurons	Smp_086270	Putative forkhead protein/ forkhead protein domain	cellular organisms	0.463	0.040239	0.074	0.0855734	0.161	0.259
7b2/pc2+ neurons	Smp_102280	39S ribosomal protein L47, mitochondrial	Eukaryota	0.463	0.0204896	0.074	0.0490251	0.121	0.209
7b2/pc2+ neurons	Smp_125900	Protein SCAI	Eukaryota	0.463	0.0423011	0.074	0.106272	0.11	0.197
7b2/pc2+ neurons	Smp_006830	SWIB domain-containing protein	cellular organisms	0.463	0.084022	0.074	0.149015	0.288	0.421
7b2/pc2+ neurons	Smp_083040	Adducin related protein	cellular organisms	0.463	0.0378405	0.074	0.0780141	0.187	0.29
7b2/pc2+ neurons	Smp_180740	Putative zinc finger protein	Eukaryota	0.463	0.0497007	0.074	0.107985	0.15	0.245
7b2/pc2+ neurons	Smp_000030	26S proteasome non-ATPase regulatory subunit 2	cellular organisms	0.463	0.0469598	0.074	0.0832125	0.303	0.441
7b2/pc2+ neurons	Smp_136090	Putative 60s ribosomal protein L7	cellular organisms	0.463	0.0481538	0.074	0.100209	0.177	0.277
7b2/pc2+ neurons	Smp_052800	Putative poly(P)/ATP NAD kinase	Eukaryota	0.463	0.030342	0.074	0.070322	0.131	0.222
7b2/pc2+ neurons	Smp_006690	DNAj-related	cellular organisms	0.463	0.059268	0.074	0.120046	0.188	0.29
7b2/pc2+ neurons	Smp_322440	Splicing factor Prp8, putative	cellular organisms	0.463	0.0225902	0.074	0.0405951	0.289	0.418
7b2/pc2+ neurons	Smp_168370	Putative vav2	cellular organisms	0.463	0.0286667	0.074	0.0614049	0.161	0.258
7b2/pc2+ neurons	Smp_020050	COP9 signalosome complex subunit 2	cellular organisms	0.463	0.0837463	0.074	0.163259	0.22	0.334
7b2/pc2+ neurons	Smp_133270	Sel-1-like protein, sel-1l	cellular organisms	0.463	0.035683	0.074	0.0807777	0.139	0.232
7b2/pc2+ neurons	Smp_164930	Tyrosine kinase	cellular organisms	0.463	0.028545	0.074	0.059756	0.167	0.263
7b2/pc2+ neurons	Smp_130950	Putative DNA double-strand break repair rad50 ATPase	Schistosomatidae	0.463	0.0264971	0.074	0.0489428	0.242	0.35
7b2/pc2+ neurons	Smp_099150	PH domain-containing protein	Bilateria	0.463	0.043454	0.074	0.0880081	0.189	0.293
7b2/pc2+ neurons	Smp_071630	Putative rab-2,4,14	cellular organisms	0.462	0.0493811	0.076	0.106634	0.16	0.261
7b2/pc2+ neurons	Smp_167800	Zinc finger CCHC domain-containing protein 7	Opisthokonta	0.462	0.0686904	0.076	0.128997	0.239	0.358
7b2/pc2+ neurons	Smp_045730	Ribosomal RNA-processing protein 43	cellular organisms	0.462	0.00662021	0.076	0.0181439	0.091	0.177
7b2/pc2+ neurons	Smp_025340	Mediator of RNA polymerase II transcription subunit 10	Eukaryota	0.462	0.00838487	0.076	0.0211713	0.11	0.199
7b2/pc2+ neurons	Smp_132090	Putative wd40 protein	cellular organisms	0.462	0.071173	0.076	0.136521	0.228	0.344
7b2/pc2+ neurons	Smp_341550	Guanine nucleotide exchange factor mss4,putative	Eukaryota	0.462	0.0713918	0.076	0.157243	0.144	0.239
7b2/pc2+ neurons	Smp_037120	Putative mitochondrial 39S ribosomal protein L27 (L27mt) (MRP-L27)	Protostomia	0.462	0.0253093	0.076	0.0583425	0.129	0.221
7b2/pc2+ neurons	Smp_067540	Vacuolar protein sorting-associated protein 28 homolog	cellular organisms	0.462	0.0653223	0.076	0.144228	0.149	0.247
7b2/pc2+ neurons	Smp_007660	Transcription elongation factor	cellular organisms	0.462	0.0681884	0.076	0.136546	0.194	0.302
7b2/pc2+ neurons	Smp_022540	Phosphatidylinositol-4,5-bisphosphate 4-phosphatase	Metazoa	0.462	0.0125919	0.076	0.0296669	0.131	0.223
7b2/pc2+ neurons	Smp_104470	Lysine--tRNA ligase	cellular organisms	0.462	0.0300911	0.076	0.0718713	0.118	0.209
7b2/pc2+ neurons	Smp_033260	Family C48 unassigned peptidase (C48 family)	cellular organisms	0.462	0.0463655	0.076	0.106043	0.131	0.224
7b2/pc2+ neurons	Smp_332170		Schistosoma	0.462	0.0600589	0.076	0.13928	0.127	0.221
7b2/pc2+ neurons	Smp_136260	glutamine--fructose-6-phosphate transaminase (isomerizing)	cellular organisms	0.462	0.0310626	0.076	0.0696399	0.145	0.241
7b2/pc2+ neurons	Smp_067810	non-specific serine/threonine protein kinase	cellular organisms	0.462	0.0336715	0.076	0.0603776	0.3	0.438
7b2/pc2+ neurons	Smp_100130	GYF domain-containing protein	Eukaryota	0.462	0.00650455	0.076	0.0161237	0.115	0.206
7b2/pc2+ neurons	Smp_105700	U520, putative	cellular organisms	0.462	0.0108595	0.076	0.0191733	0.308	0.443
7b2/pc2+ neurons	Smp_179080	Yae1_N domain-containing protein	Platyhelminthes	0.462	0.0377023	0.076	0.0834446	0.149	0.245
7b2/pc2+ neurons	Smp_305560	Transmembrane protein	Eukaryota	0.462	0.0231513	0.076	0.0538163	0.126	0.219
7b2/pc2+ neurons	Smp_157410	Dynein heavy chain, cytoplasmic	cellular organisms	0.462	0.0384782	0.076	0.0703948	0.26	0.382
7b2/pc2+ neurons	Smp_021130	YTH domain-containing protein	Digenea	0.462	0.025492	0.076	0.0600053	0.12	0.209
7b2/pc2+ neurons	Smp_049510	Putative wd-repeat protein	cellular organisms	0.462	0.0338701	0.076	0.0731798	0.157	0.256
7b2/pc2+ neurons	Smp_090930	ULP_PROTEASE domain-containing protein	Digenea	0.462	0.0528199	0.076	0.0960143	0.267	0.394
7b2/pc2+ neurons	Smp_083740	Putative centrin	cellular organisms	0.462	0.0309629	0.076	0.0738231	0.12	0.21
7b2/pc2+ neurons	Smp_068100	Putative microfibril-associated protein	cellular organisms	0.462	0.0396692	0.076	0.0922875	0.13	0.222
7b2/pc2+ neurons	Smp_028070	Bicaudal D-like protein	Metazoa	0.462	0.0544872	0.076	0.111944	0.178	0.28
7b2/pc2+ neurons	Smp_033610	NADH dehydrogenase [ubiquinone] 1 beta subcomplex subunit 7	Eukaryota	0.462	0.0426784	0.076	0.0849221	0.201	0.308
7b2/pc2+ neurons	Smp_160850	Nucleoprotein TPR	Eukaryota	0.462	0.0411189	0.076	0.0854381	0.169	0.271
7b2/pc2+ neurons	Smp_099160	SUZ domain-containing protein	Platyhelminthes	0.462	0.0414981	0.076	0.0749156	0.285	0.415
7b2/pc2+ neurons	Smp_243850	USP domain-containing protein	cellular organisms	0.461	0.0264345	0.078	0.0592666	0.133	0.227
7b2/pc2+ neurons	Smp_061310	DUF2012 domain-containing protein	Eukaryota	0.461	0.020725	0.078	0.046939	0.137	0.233
7b2/pc2+ neurons	Smp_032310	Actin-related protein 2/3 complex subunit 3	Eukaryota	0.461	0.0235926	0.078	0.0419161	0.3	0.442
7b2/pc2+ neurons	Smp_333310	Vigilin	cellular organisms	0.461	0.0180527	0.078	0.0401744	0.143	0.24
7b2/pc2+ neurons	Smp_210900	Calmodulin-lysine N-methyltransferase	Eukaryota	0.461	0.0292511	0.078	0.0631666	0.146	0.244
7b2/pc2+ neurons	Smp_210540	Cysteine-rich PDZ-binding protein	cellular organisms	0.461	0.0374529	0.078	0.0852647	0.132	0.226
7b2/pc2+ neurons	Smp_031050	BSD domain-containing protein	Bilateria	0.461	0.0358327	0.078	0.0825539	0.128	0.224
7b2/pc2+ neurons	Smp_056440	Superoxide dismutase	cellular organisms	0.461	0.0229526	0.078	0.0500905	0.153	0.253
7b2/pc2+ neurons	Smp_006060	DUF4773 domain-containing protein	Platyhelminthes	0.461	0.0382262	0.078	0.0831067	0.154	0.252
7b2/pc2+ neurons	Smp_051010	Putative ubiquitin-conjugating enzyme E2 C	cellular organisms	0.461	0.0611986	0.078	0.140188	0.132	0.228
7b2/pc2+ neurons	Smp_036390	Putative craniofacial development protein (Bcnt)	Opisthokonta	0.461	0.0360757	0.078	0.0816805	0.136	0.232
7b2/pc2+ neurons	Smp_340070	Cleavage and polyadenylation specificity factor subunit 5	Eukaryota	0.461	0.0328866	0.078	0.0756216	0.13	0.226
7b2/pc2+ neurons	Smp_064400	Coiled-coil domain-containing protein 174	Opisthokonta	0.461	0.0410061	0.078	0.0881841	0.157	0.256
7b2/pc2+ neurons	Smp_136320	DUF727 domain-containing protein	Metazoa	0.461	0.0332056	0.078	0.0727851	0.149	0.249
7b2/pc2+ neurons	Smp_052500	Coiled-coil domain-containing protein 86	Bilateria	0.461	0.046038	0.078	0.0942584	0.171	0.275
7b2/pc2+ neurons	Smp_247460	ACB domain-containing protein	cellular organisms	0.461	0.041137	0.078	0.0722879	0.297	0.435
7b2/pc2+ neurons	Smp_141000	Interleukin enhancer binding factor, putative	Metazoa	0.461	0.0570721	0.078	0.124905	0.152	0.253
7b2/pc2+ neurons	Smp_177080	Alpha-1,3/1,6-mannosyltransferase ALG2	cellular organisms	0.461	0.013721	0.078	0.0311709	0.134	0.229
7b2/pc2+ neurons	Smp_084940	Putative gtp-binding protein rit	cellular organisms	0.461	0.0204491	0.078	0.0465959	0.138	0.234
7b2/pc2+ neurons	Smp_013300	Protein YIPF	cellular organisms	0.461	0.00904356	0.078	0.0204728	0.146	0.242
7b2/pc2+ neurons	Smp_063640	Putative g-protein, beta subunit	cellular organisms	0.461	0.0400519	0.078	0.0732581	0.274	0.408
7b2/pc2+ neurons	Smp_054790	Putative microtubule associated protein xmap215	cellular organisms	0.461	0.0337581	0.078	0.0697818	0.177	0.281
7b2/pc2+ neurons	Smp_071250	Putative rap1 and	cellular organisms	0.461	0.0205501	0.078	0.0439874	0.171	0.273
7b2/pc2+ neurons	Smp_133120	RNA helicase	cellular organisms	0.461	0.030335	0.078	0.0640215	0.169	0.273
7b2/pc2+ neurons	Smp_162000	UBR-type domain-containing protein	Eukaryota	0.461	0.0120013	0.078	0.0245085	0.177	0.28
7b2/pc2+ neurons	Smp_139720	Putative zinc transporter	cellular organisms	0.46	0.0612836	0.08	0.124857	0.183	0.294
7b2/pc2+ neurons	Smp_132940	PRKCA-binding protein	cellular organisms	0.46	0.0103528	0.08	0.0235552	0.14	0.239
7b2/pc2+ neurons	Smp_343150	CPSF_A domain-containing protein	cellular organisms	0.46	0.0104867	0.08	0.0232082	0.144	0.244
7b2/pc2+ neurons	Smp_152370	Putative arf gtpase-activating protein	cellular organisms	0.46	0.0320288	0.08	0.0578166	0.281	0.419
7b2/pc2+ neurons	Smp_078110	Ashwin	Digenea	0.46	0.037844	0.08	0.0776516	0.18	0.287
7b2/pc2+ neurons	Smp_045610	Rho GDP-dissociation inhibitor-related	cellular organisms	0.46	0.0102522	0.08	0.0233815	0.14	0.237
7b2/pc2+ neurons	Smp_027240	28S ribosomal protein S18c, mitochondrial	cellular organisms	0.46	0.0346399	0.08	0.0745975	0.146	0.246
7b2/pc2+ neurons	Smp_175420	Signal peptidase complex subunit 3	Eukaryota	0.46	0.00616172	0.08	0.0149991	0.118	0.215
7b2/pc2+ neurons	Smp_174580	Vesicular integral-membrane protein vip36 (Mannose-binding lectin 2)-related	cellular organisms	0.46	0.00688293	0.08	0.0165784	0.122	0.216
7b2/pc2+ neurons	Smp_070930	Proteasome subunit alpha type	cellular organisms	0.46	0.012536	0.08	0.0276153	0.157	0.261
7b2/pc2+ neurons	Smp_000740	26S proteasome non-ATPase regulatory subunit 4	cellular organisms	0.46	0.0168243	0.08	0.0279686	0.398	0.567
7b2/pc2+ neurons	Smp_337590	U1 small nuclear ribonucleoprotein C	Eukaryota	0.46	0.0644251	0.08	0.118797	0.25	0.378
7b2/pc2+ neurons	Smp_138240	Zinc finger protein 830	Eukaryota	0.46	0.0391295	0.08	0.0831271	0.158	0.263
7b2/pc2+ neurons	Smp_168350	Putative chaperone binding protein	Eukaryota	0.46	0.0408822	0.08	0.0848187	0.17	0.275
7b2/pc2+ neurons	Smp_072790	GPN-loop GTPase	cellular organisms	0.46	0.0604352	0.08	0.123972	0.179	0.288
7b2/pc2+ neurons	Smp_014670	Adducin related protein	cellular organisms	0.46	0.0249788	0.08	0.0535313	0.162	0.265
7b2/pc2+ neurons	Smp_066630	Eukaryotic peptide chain release factor subunit 1	cellular organisms	0.46	0.0485157	0.08	0.0865743	0.292	0.434
7b2/pc2+ neurons	Smp_011120	Methionine aminopeptidase 2	cellular organisms	0.46	0.0145923	0.08	0.034495	0.126	0.222
7b2/pc2+ neurons	Smp_122800	Putative lupus la ribonucleoprotein	cellular organisms	0.46	0.0198562	0.08	0.0369088	0.252	0.377
7b2/pc2+ neurons	Smp_065580	Putative heterogeneous nuclear ribonucleoprotein k	Eukaryota	0.46	0.0268611	0.08	0.0530746	0.206	0.321
7b2/pc2+ neurons	Smp_098740	Dpy30-related	cellular organisms	0.46	0.0825853	0.08	0.16819	0.177	0.287
7b2/pc2+ neurons	Smp_103830	HIT-type domain-containing protein	cellular organisms	0.46	0.0103344	0.08	0.0248953	0.113	0.206
7b2/pc2+ neurons	Smp_019430	C2H2-type domain-containing protein	Digenea	0.46	0.0159069	0.08	0.0376269	0.122	0.219
7b2/pc2+ neurons	Smp_319230	t-SNARE coiled-coil homology domain-containing protein	Eukaryota	0.46	0.0140444	0.08	0.0316288	0.148	0.249
7b2/pc2+ neurons	Smp_140950	Transcription factor mrg-related	cellular organisms	0.46	0.0568426	0.08	0.115354	0.187	0.296
7b2/pc2+ neurons	Smp_163300	m7GpppX diphosphatase	cellular organisms	0.459	0.0404531	0.082	0.0842522	0.172	0.283
7b2/pc2+ neurons	Smp_015720	Obg-like ATPase 1	cellular organisms	0.459	0.0523276	0.082	0.103237	0.202	0.319
7b2/pc2+ neurons	Smp_130680	DNA-directed RNA polymerase subunit beta	cellular organisms	0.459	0.033357	0.082	0.0713308	0.158	0.265
7b2/pc2+ neurons	Smp_148140	Miff domain-containing protein	Digenea	0.459	0.0443856	0.082	0.0931137	0.16	0.266
7b2/pc2+ neurons	Smp_085530	Synapse-associated protein, putative	Eukaryota	0.459	0.0831691	0.082	0.151117	0.263	0.4
7b2/pc2+ neurons	Smp_082940	NADH dehydrogenase [ubiquinone] 1 alpha subcomplex subunit 12	cellular organisms	0.459	0.0425384	0.082	0.0825111	0.211	0.329
7b2/pc2+ neurons	Smp_086450	Pseudouridylate synthase, putative; tRNA pseudouridine synthase	cellular organisms	0.459	0.0259395	0.082	0.0527485	0.193	0.308
7b2/pc2+ neurons	Smp_315900	Calcium-transporting ATPase	cellular organisms	0.459	0.00658876	0.082	0.014205	0.147	0.249
7b2/pc2+ neurons	Smp_004480	Red protein (Ik factor) (Cytokine ik), putative	Eukaryota	0.459	0.0304377	0.082	0.0647324	0.161	0.266
7b2/pc2+ neurons	Smp_332010	Deltameth_res domain-containing protein	Platyhelminthes	0.459	0.0204627	0.082	0.0374287	0.264	0.395
7b2/pc2+ neurons	Smp_170570	Pre-mRNA processing protein prp39-related	Eukaryota	0.459	0.0442916	0.082	0.099175	0.136	0.235
7b2/pc2+ neurons	Smp_340520	Protein FAM98B	Eukaryota	0.458	0.0354601	0.084	0.081988	0.13	0.233
7b2/pc2+ neurons	Smp_342910	Ribosome assembly factor mrt4	cellular organisms	0.458	0.0165035	0.084	0.0343324	0.176	0.286
7b2/pc2+ neurons	Smp_191870	non-specific serine/threonine protein kinase	cellular organisms	0.458	0.028809	0.084	0.0592701	0.178	0.292
7b2/pc2+ neurons	Smp_131400	Glucosidase 2 subunit beta	cellular organisms	0.458	0.0341897	0.084	0.0733316	0.154	0.26
7b2/pc2+ neurons	Smp_087940	Putative gaba(A) receptor-associated protein	cellular organisms	0.458	0.00625263	0.084	0.0109998	0.325	0.481
7b2/pc2+ neurons	Smp_315010	FACT complex subunit	cellular organisms	0.458	0.0457271	0.084	0.0999412	0.147	0.254
7b2/pc2+ neurons	Smp_055670	small monomeric GTPase	cellular organisms	0.458	0.00670647	0.084	0.0165717	0.109	0.208
7b2/pc2+ neurons	Smp_066900	Innexin	Protostomia	0.458	0.00561873	0.084	0.0118219	0.162	0.268
7b2/pc2+ neurons	Smp_169690	Coatomer subunit epsilon	cellular organisms	0.458	0.0211161	0.084	0.0445755	0.169	0.28
7b2/pc2+ neurons	Smp_150460	Copper transport protein atox1-related	Opisthokonta	0.458	0.0170803	0.084	0.0354891	0.168	0.276
7b2/pc2+ neurons	Smp_013790	RNA helicase	cellular organisms	0.458	0.0319255	0.084	0.0565381	0.304	0.452
7b2/pc2+ neurons	Smp_034490	proteasome endopeptidase complex	cellular organisms	0.458	0.0334093	0.084	0.0676101	0.188	0.304
7b2/pc2+ neurons	Smp_003860		Schistosomatidae	0.458	0.070092	0.084	0.149431	0.151	0.259
7b2/pc2+ neurons	Smp_347660	rRNA-processing protein EBP2	Eukaryota	0.458	0.0701635	0.084	0.144443	0.171	0.282
7b2/pc2+ neurons	Smp_071640	Putative arginine/serine-rich splicing factor	cellular organisms	0.457	0.0357808	0.086	0.0627728	0.309	0.465
7b2/pc2+ neurons	Smp_096290	Transmembrane protein 256 homolog	cellular organisms	0.457	0.0423045	0.086	0.0878299	0.172	0.287
7b2/pc2+ neurons	Smp_074410	UPF0769 protein C21orf59 homolog	cellular organisms	0.457	0.0203826	0.086	0.0452566	0.134	0.238
7b2/pc2+ neurons	Smp_158970	RNA helicase	cellular organisms	0.457	0.0174594	0.086	0.038409	0.144	0.25
7b2/pc2+ neurons	Smp_151070	DRB sensitivity-inducing factor large subunit	cellular organisms	0.457	0.0128715	0.086	0.0265732	0.175	0.289
7b2/pc2+ neurons	Smp_008770	Putative mitochondrial 28S ribosomal protein S32 (S32mt) (MRP-S32)	Bilateria	0.457	0.0185854	0.086	0.0381139	0.179	0.295
7b2/pc2+ neurons	Smp_174850	Ragulator complex protein LAMTOR1	Platyhelminthes	0.457	0.012677	0.086	0.0219848	0.329	0.484
7b2/pc2+ neurons	Smp_340600	Eukaryotic translation initiation factor 3 subunit M	cellular organisms	0.457	0.0052104	0.086	0.0119893	0.139	0.244
7b2/pc2+ neurons	Smp_022090	ribose-phosphate diphosphokinase	cellular organisms	0.457	0.0336167	0.086	0.0669328	0.201	0.323
7b2/pc2+ neurons	Smp_101290	Actin-related protein 2	cellular organisms	0.457	0.0374809	0.086	0.082194	0.148	0.256
7b2/pc2+ neurons	Smp_342350	Robl_LC7 domain-containing protein	Eukaryota	0.457	0.00799986	0.086	0.0192617	0.118	0.218
7b2/pc2+ neurons	Smp_016340	Mediator of RNA polymerase II transcription subunit 8	Metazoa	0.457	0.00464992	0.086	0.011196	0.12	0.223
7b2/pc2+ neurons	Smp_073500	Elongation factor Tu	cellular organisms	0.457	0.0274827	0.086	0.0612551	0.145	0.253
7b2/pc2+ neurons	Smp_129760	U6 snRNA-associated Sm-like protein LSm5	cellular organisms	0.456	0.00616137	0.088	0.0129435	0.169	0.281
7b2/pc2+ neurons	Smp_028410	Protein kish	cellular organisms	0.456	0.0435007	0.088	0.0812342	0.232	0.36
7b2/pc2+ neurons	Smp_346380	FAA_hydrolase domain-containing protein	cellular organisms	0.456	0.0193359	0.088	0.0359833	0.238	0.368
7b2/pc2+ neurons	Smp_130230	Rac GTPase; Rac GTPase; Rac GTPase; Rac gtpase, putative	cellular organisms	0.456	0.00684315	0.088	0.0138371	0.196	0.316
7b2/pc2+ neurons	Smp_016670	4a-hydroxytetrahydrobiopterin dehydratase	cellular organisms	0.456	0.0238355	0.088	0.0501633	0.162	0.275
7b2/pc2+ neurons	Smp_056500	Proteasome subunit beta	cellular organisms	0.456	0.0226481	0.088	0.0451926	0.197	0.318
7b2/pc2+ neurons	Smp_136950	CCHC-type domain-containing protein	Opisthokonta	0.456	0.00927858	0.088	0.0195736	0.157	0.266
7b2/pc2+ neurons	Smp_350010		Platyhelminthes	0.456	0.0334092	0.088	0.0614672	0.26	0.401
7b2/pc2+ neurons	Smp_202770		Schistosoma mansoni	0.456	0.00884345	0.088	0.0155163	0.285	0.423
7b2/pc2+ neurons	Smp_014660	Rab-related GTP-binding protein	cellular organisms	0.456	0.0288163	0.088	0.058414	0.185	0.304
7b2/pc2+ neurons	Smp_104670	Rab15, 13, 10, 1, 35, 5, and, putative	cellular organisms	0.456	0.011438	0.088	0.0216761	0.236	0.365
7b2/pc2+ neurons	Smp_006850	DNA-directed RNA polymerases I, II, and III subunit RPABC3	Eukaryota	0.456	0.00827525	0.088	0.0167276	0.188	0.309
7b2/pc2+ neurons	Smp_083030	Putative inhibitor of apoptosis (Iap) domain family member	cellular organisms	0.456	0.00782004	0.088	0.0148046	0.239	0.368
7b2/pc2+ neurons	Smp_083200	Ubiquitin carboxyl-terminal hydrolase	cellular organisms	0.456	0.0178563	0.088	0.0400181	0.137	0.244
7b2/pc2+ neurons	Smp_196510	Putative ubiquitin fusion degradaton protein	cellular organisms	0.456	0.01561	0.088	0.0316299	0.189	0.311
7b2/pc2+ neurons	Smp_008440	DNA-directed RNA polymerases I, II, and III subunit RPABC5	cellular organisms	0.456	0.0450745	0.088	0.0866407	0.212	0.337
7b2/pc2+ neurons	Smp_333200	PSP domain-containing protein	cellular organisms	0.456	0.0271854	0.088	0.049736	0.26	0.397
7b2/pc2+ neurons	Smp_073720	Actin-related protein 2/3 complex subunit 5	Eukaryota	0.456	0.0432293	0.088	0.0853785	0.201	0.323
7b2/pc2+ neurons	Smp_347060	Myosin regulatory light chain ef-hand protein	cellular organisms	0.455	0.00687692	0.09	0.0135371	0.208	0.335
7b2/pc2+ neurons	Smp_002550	RNA-binding protein 8A	cellular organisms	0.455	0.0336493	0.09	0.0651695	0.21	0.339
7b2/pc2+ neurons	Smp_026300	rRNA biogenesis protein RRP36	Platyhelminthes	0.455	0.00613425	0.09	0.0128305	0.175	0.293
7b2/pc2+ neurons	Smp_105970	Caprin-1	Bilateria	0.455	0.026292	0.09	0.0502692	0.227	0.36
7b2/pc2+ neurons	Smp_106130	Putative heat shock protein 70 (Hsp70)	cellular organisms	0.455	0.0269192	0.09	0.0514519	0.221	0.352
7b2/pc2+ neurons	Smp_018550	Endosome-associated-trafficking regulator 1	Schistosomatidae	0.455	0.0176919	0.09	0.0328084	0.25	0.386
7b2/pc2+ neurons	Smp_055600	Lin-7-like proteins	cellular organisms	0.455	0.0259555	0.09	0.0484925	0.239	0.374
7b2/pc2+ neurons	Smp_049600	Putative DNAj (Hsp40) homolog, subfamily C, member	cellular organisms	0.455	0.00524635	0.09	0.0100199	0.232	0.363
7b2/pc2+ neurons	Smp_340510	Chloride channel CLIC-like protein 1	Platyhelminthes	0.455	0.0141371	0.09	0.0285387	0.186	0.306
7b2/pc2+ neurons	Smp_015730	NADH dehydrogenase [ubiquinone] 1 beta subcomplex subunit 6	Protostomia	0.454	0.00814099	0.092	0.0168846	0.178	0.301
7b2/pc2+ neurons	Smp_123070	Ribonuclease P protein component 4	Platyhelminthes	0.454	0.00988584	0.092	0.0202809	0.178	0.299
7b2/pc2+ neurons	Smp_174720	NADH-ubiquinone oxidoreductase MWFE subunit	Platyhelminthes	0.454	0.0107502	0.092	0.019513	0.266	0.409
7b2/pc2+ neurons	Smp_067900	Hsp90 chaperone protein kinase-targeting subunit	cellular organisms	0.454	0.00928829	0.092	0.016461	0.296	0.448
7b2/pc2+ neurons	Smp_023360	histidine--tRNA ligase	cellular organisms	0.454	0.0211707	0.092	0.0445845	0.164	0.283
7b2/pc2+ neurons	Smp_000480	Eukaryotic translation initiation factor 3 subunit C	cellular organisms	0.454	0.0128368	0.092	0.0224096	0.307	0.466
7b2/pc2+ neurons	Smp_029890	Septin-10	cellular organisms	0.454	0.0218289	0.092	0.0398152	0.255	0.395
7b2/pc2+ neurons	Smp_047740	26S proteasome non-ATPase regulatory subunit,putative	Eukaryota	0.454	0.0210371	0.092	0.0424638	0.188	0.314
7b2/pc2+ neurons	Smp_167010	Putative talin	Eukaryota	0.454	0.0066749	0.092	0.0146753	0.112	0.217
7b2/pc2+ neurons	Smp_028100	Putative ubiquitin-conjugating enzyme E2 G	cellular organisms	0.454	0.0164011	0.092	0.0312914	0.226	0.362
7b2/pc2+ neurons	Smp_163580	Rab6, putative	cellular organisms	0.454	0.00888548	0.092	0.018205	0.188	0.313
7b2/pc2+ neurons	Smp_054200	NADH dehydrogenase [ubiquinone] 1 beta subcomplex subunit 5, mitochondrial	Bilateria	0.453	0.025232	0.094	0.0538951	0.153	0.271
7b2/pc2+ neurons	Smp_036780	Leydig cell tumor 10 kDa protein homolog	Lophotrochozoa	0.453	0.00729231	0.094	0.0152653	0.164	0.285
7b2/pc2+ neurons	Smp_147120	DDRGK domain-containing protein 1	Eukaryota	0.453	0.0147058	0.094	0.0292498	0.18	0.302
7b2/pc2+ neurons	Smp_153950	Putative 60s ribosomal protein L24	cellular organisms	0.453	0.0179547	0.094	0.0376019	0.165	0.285
7b2/pc2+ neurons	Smp_079710	NADH dehydrogenase [ubiquinone] 1 alpha subcomplex subunit 2	cellular organisms	0.453	0.0132596	0.094	0.025534	0.21	0.342
7b2/pc2+ neurons	Smp_336360	Pre-mRNA-processing factor 19	cellular organisms	0.452	0.023855	0.096	0.0425569	0.286	0.441
7b2/pc2+ neurons	Smp_344970	Ovule protein	Schistosoma	0.451	0.00530749	0.098	0.0100311	0.237	0.38
Excretory tubes	Smp_320330	Dynein light chain	cellular organisms	0.973	4.28039	0.946	9.88569	0.947	0.008
Excretory tubes	Smp_139800	Serine/threonine kinase	cellular organisms	0.958	2.80381	0.916	4.79865	0.95	0.166
Excretory tubes	Smp_000755	Family M13 non-peptidase homologue (M13 family)	cellular organisms	0.949	3.2598	0.898	6.15111	0.915	0.031
Excretory tubes	Smp_033000	Calcium-binding protein	Schistosomatidae	0.946	3.67664	0.892	6.23231	0.915	0.065
Excretory tubes	Smp_063070	Putative rabb and C	cellular organisms	0.933	3.24851	0.866	6.53321	0.879	0.054
Excretory tubes	Smp_040130	Peptidyl-prolyl cis-trans isomerase	cellular organisms	0.931	1.59396	0.862	2.34339	0.993	0.862
Excretory tubes	Smp_344440	Tetraspanin	Metazoa	0.913	3.60147	0.826	8.3375	0.83	0.011
Excretory tubes	Smp_319070	SH3 domain-containing protein	Platyhelminthes	0.904	2.68434	0.808	4.69293	0.844	0.041
Excretory tubes	Smp_127450		Eumetazoa	0.885	3.16531	0.77	6.93081	0.78	0.021
Excretory tubes	Smp_160370	Synaptic ras gtpase activating protein, syngap,putative	cellular organisms	0.883	2.34403	0.766	5.04666	0.798	0.057
Excretory tubes	Smp_130580	PID domain-containing protein	Bilateria	0.883	2.61689	0.766	5.69479	0.784	0.035
Excretory tubes	Smp_334030	SH2 domain-containing protein	Platyhelminthes	0.881	2.44433	0.762	5.78529	0.78	0.034
Excretory tubes	Smp_075500	Neutral sphingomyelinase	Platyhelminthes	0.871	2.77918	0.742	7.02177	0.752	0.018
Excretory tubes	Smp_030730	Tubulin beta chain	cellular organisms	0.862	1.17152	0.724	1.75222	0.982	0.735
Excretory tubes	Smp_006390	Cysteine protease inhibitor	cellular organisms	0.857	1.47738	0.714	2.28552	0.901	0.535
Excretory tubes	Smp_055870	IMP25 protein; IMP25 protein; IMP25 protein; IMP25 protein; Synaptobrevin, putative; Synaptobrevin, putative	cellular organisms	0.854	2.37333	0.708	4.30012	0.78	0.147
Excretory tubes	Smp_191970	DUF2955 domain-containing protein	Schistosomatidae	0.854	2.76705	0.708	9.60456	0.709	0.001
Excretory tubes	Smp_151590	Putative centrosomal protein of 135 kDa (Cep135 protein) (Centrosomal protein 4)	Digenea	0.854	2.30503	0.708	6.42414	0.716	0.012
Excretory tubes	Smp_081900	Membrane attack complex inhibition factor	Spiralia	0.851	2.19868	0.702	3.72121	0.784	0.143
Excretory tubes	Smp_200190	Dynein light chain	cellular organisms	0.85	2.0496	0.7	3.21856	0.844	0.301
Excretory tubes	Smp_017430	Tetraspanin	cellular organisms	0.847	1.29254	0.694	1.9146	0.968	0.74
Excretory tubes	Smp_025860	Thymosin beta	Digenea	0.846	2.02334	0.692	3.10643	0.816	0.232
Excretory tubes	Smp_126230	PH domain-containing protein	Digenea	0.832	2.32505	0.664	8.53374	0.667	0.004
Excretory tubes	Smp_055900	Leptin receptor overlapping transcript-like 1	cellular organisms	0.831	1.64253	0.662	2.71573	0.819	0.321
Excretory tubes	Smp_014780	Putative alpha-actinin	cellular organisms	0.831	1.90896	0.662	3.99796	0.716	0.085
Excretory tubes	Smp_045550	Annexin	cellular organisms	0.83	2.09399	0.66	4.27099	0.709	0.071
Excretory tubes	Smp_029800	Putative 4.1 G protein	Eukaryota	0.83	1.92124	0.66	4.75324	0.688	0.034
Excretory tubes	Smp_347800	PH domain-containing protein	Bilateria	0.829	1.80546	0.658	3.30598	0.755	0.148
Excretory tubes	Smp_171140	Putative serine-rich repeat protein	Platyhelminthes	0.828	1.9614	0.656	5.71438	0.67	0.021
Excretory tubes	Smp_049170	Putative camp-regulated phosphoprotein	Bilateria	0.826	1.69908	0.652	3.22674	0.745	0.156
Excretory tubes	Smp_247180	SHSP domain-containing protein	cellular organisms	0.824	2.09578	0.648	4.78342	0.677	0.035
Excretory tubes	Smp_310180	START domain-containing protein	cellular organisms	0.821	1.78225	0.642	4.9035	0.667	0.034
Excretory tubes	Smp_345490	Afadin	Metazoa	0.816	2.15615	0.632	5.09003	0.66	0.038
Excretory tubes	Smp_302040	PDZ domain-containing protein	Eumetazoa	0.814	1.86717	0.628	3.68219	0.702	0.106
Excretory tubes	Smp_054220	V-type proton ATPase subunit G	cellular organisms	0.801	1.32627	0.602	2.19586	0.816	0.351
Excretory tubes	Smp_174510	Dynein light chain	cellular organisms	0.795	2.96982	0.59	7.52815	0.596	0.01
Excretory tubes	Smp_124980	Tumor necrosis factor induced protein, putative	Opisthokonta	0.794	1.88571	0.588	5.56211	0.606	0.026
Excretory tubes	Smp_166340		Schistosomatidae	0.794	2.18024	0.588	5.04669	0.613	0.029
Excretory tubes	Smp_156480	GATA-type domain-containing protein	Platyhelminthes	0.793	1.87257	0.586	4.90182	0.61	0.025
Excretory tubes	Smp_319080	Mediator of RNA polymerase II transcription subunit 7	Platyhelminthes	0.793	1.2081	0.586	1.90027	0.83	0.486
Excretory tubes	Smp_033330	SH3 domain-binding glutamic acid-rich-like protein	cellular organisms	0.79	1.5108	0.58	2.94206	0.677	0.118
Excretory tubes	Smp_130300	Sodium/potassium-transporting ATPase subunit alpha	cellular organisms	0.79	1.58077	0.58	2.90147	0.702	0.182
Excretory tubes	Smp_104110	Putative rho GTPase	cellular organisms	0.789	1.70026	0.578	5.16334	0.596	0.023
Excretory tubes	Smp_322820	LIM zinc-binding domain-containing protein	cellular organisms	0.788	1.67037	0.576	2.81889	0.713	0.168
Excretory tubes	Smp_330620	V-type proton ATPase subunit	Eukaryota	0.788	1.65022	0.576	3.0373	0.691	0.176
Excretory tubes	Smp_056990	PBPe domain-containing protein	Digenea	0.783	1.79354	0.566	4.40448	0.589	0.022
Excretory tubes	Smp_344230	POU domain protein	Eukaryota	0.773	1.86182	0.546	4.87392	0.567	0.023
Excretory tubes	Smp_326090	MFS domain-containing protein	cellular organisms	0.772	2.0433	0.544	5.23947	0.567	0.036
Excretory tubes	Smp_340150	ABC transporter	Platyhelminthes	0.771	2.1747	0.542	5.196	0.564	0.03
Excretory tubes	Smp_021340	Mxi neural development protein; Putative max binding protein, mnt	Protostomia	0.767	1.41784	0.534	2.35587	0.72	0.27
Excretory tubes	Smp_168000	Putative monocarboxylate transporter	cellular organisms	0.766	1.74467	0.532	3.52667	0.596	0.076
Excretory tubes	Smp_026420	Putative calcineurin B subunit	cellular organisms	0.762	1.57819	0.524	3.19746	0.617	0.128
Excretory tubes	Smp_151580	Putative pdz domain containing protein	cellular organisms	0.762	1.75533	0.524	7.02743	0.528	0.007
Excretory tubes	Smp_127690	LysM domain-containing protein	Bilateria	0.761	1.58089	0.522	3.41947	0.596	0.09
Excretory tubes	Smp_086480	Antigen Sm21.7	Platyhelminthes	0.76	2.54035	0.52	7.55811	0.525	0.008
Excretory tubes	Smp_058700	Glutathione peroxidase	cellular organisms	0.758	1.22838	0.516	1.91786	0.812	0.516
Excretory tubes	Smp_128750	Putative titin	Eumetazoa	0.755	1.77883	0.51	6.15175	0.521	0.013
Excretory tubes	Smp_165200	C2 domain-containing protein	Platyhelminthes	0.755	1.47611	0.51	4.21912	0.543	0.036
Excretory tubes	Smp_346030	Lysosome-associated membrane glycoprotein 2	Platyhelminthes	0.754	1.40422	0.508	2.46513	0.674	0.234
Excretory tubes	Smp_085290	Tropomyosin, putative	Platyhelminthes	0.752	2.0128	0.504	4.49246	0.539	0.045
Excretory tubes	Smp_320310	Dynein light chain	cellular organisms	0.752	2.17123	0.504	5.33089	0.518	0.014
Excretory tubes	Smp_181470	Putative recs1 protein (Responsive to centrifugal force and shear stressprotein 1 protein)	cellular organisms	0.747	1.74624	0.494	4.50668	0.518	0.026
Excretory tubes	Smp_128230	Delta-like protein	Metazoa	0.746	1.61121	0.492	4.80031	0.507	0.016
Excretory tubes	Smp_135710	Putative forkhead protein/ forkhead protein domain	cellular organisms	0.744	1.53065	0.488	2.87981	0.613	0.155
Excretory tubes	Smp_247920	Rho-GAP domain-containing protein	Eukaryota	0.744	1.70744	0.488	5.93595	0.496	0.009
Excretory tubes	Smp_028190	S-methyl-5'-thioadenosine phosphorylase	cellular organisms	0.742	2.1087	0.484	4.48876	0.535	0.077
Excretory tubes	Smp_136930	SHSP domain-containing protein	Protostomia	0.735	1.05173	0.47	1.91881	0.667	0.217
Excretory tubes	Smp_152870	C2H2-type domain-containing protein	Platyhelminthes	0.735	1.43023	0.47	3.22244	0.543	0.082
Excretory tubes	Smp_043990	Basigin	Bilateria	0.734	0.920435	0.468	1.66162	0.699	0.271
Excretory tubes	Smp_134080	Inositol transporter	cellular organisms	0.731	1.26188	0.462	3.28323	0.521	0.063
Excretory tubes	Smp_183710	Putative actin	cellular organisms	0.73	1.28425	0.46	1.91739	0.762	0.302
Excretory tubes	Smp_046690	Putative ubiquitin (Ribosomal protein L40)	cellular organisms	0.729	0.97655	0.458	1.43939	0.957	0.789
Excretory tubes	Smp_125020	Dynein light chain	cellular organisms	0.728	1.57665	0.456	7.17431	0.461	0.005
Excretory tubes	Smp_241470	Metalloendopeptidase	cellular organisms	0.727	1.61125	0.454	3.12407	0.528	0.092
Excretory tubes	Smp_181270	RRM domain-containing protein	Eukaryota	0.727	1.56037	0.454	4.69943	0.475	0.023
Excretory tubes	Smp_072190	Putative sm29; Sm29	Bilateria	0.726	1.08238	0.452	1.93888	0.645	0.228
Excretory tubes	Smp_179070	Non-specific serine/threonine protein kinase	cellular organisms	0.725	1.2032	0.45	2.54434	0.564	0.127
Excretory tubes	Smp_186780	Transmembrane protein	Schistosomatidae	0.724	1.6516	0.448	5.9828	0.457	0.01
Excretory tubes	Smp_050760	Transmembrane protein	Platyhelminthes	0.724	1.54467	0.448	5.06138	0.468	0.026
Excretory tubes	Smp_036940	Sec61 gamma subunit, putative	cellular organisms	0.724	0.815754	0.448	1.42516	0.723	0.301
Excretory tubes	Smp_332970		Schistosomatidae	0.723	1.62219	0.446	11.093	0.447	0
Excretory tubes	Smp_346460	BTB domain-containing protein	Eukaryota	0.723	1.52535	0.446	6.17661	0.454	0.011
Excretory tubes	Smp_019950	Protein phosphatase 1 regulatory subunit 14B	Protostomia	0.722	0.94636	0.444	1.59168	0.706	0.3
Excretory tubes	Smp_347060	Myosin regulatory light chain ef-hand protein	cellular organisms	0.721	0.824395	0.442	1.45635	0.706	0.309
Excretory tubes	Smp_026910	Lipase maturation factor	cellular organisms	0.721	1.15873	0.442	2.43582	0.56	0.13
Excretory tubes	Smp_034660	Cytohesin-related guanine nucleotide-exchange protein	cellular organisms	0.721	1.40367	0.442	4.7535	0.461	0.02
Excretory tubes	Smp_136640	Putative programmed cell death protein	cellular organisms	0.718	1.03275	0.436	2.06962	0.589	0.177
Excretory tubes	Smp_246950	Tyrosine-protein phosphatase non-receptor type 4	cellular organisms	0.718	1.48707	0.436	6.08495	0.443	0.009
Excretory tubes	Smp_312630	Dynein light chain	cellular organisms	0.718	2.09023	0.436	7.14151	0.44	0.005
Excretory tubes	Smp_165440	Netrin receptor UNC5	Eumetazoa	0.717	1.95428	0.434	4.70721	0.465	0.039
Excretory tubes	Smp_089570	Putative stress associated endoplasmic reticulum protein (Serp1/ramp4)	cellular organisms	0.717	0.738748	0.434	1.21148	0.759	0.409
Excretory tubes	Smp_140000	Putative tetraspanin-CD63 receptor	Bilateria	0.716	1.26224	0.432	2.86352	0.496	0.063
Excretory tubes	Smp_171270	Putative molybdopterin cofactor synthesis protein A	cellular organisms	0.716	1.68344	0.432	7.13088	0.436	0.005
Excretory tubes	Smp_068720	Diaphanous, putative	cellular organisms	0.715	1.35912	0.43	5.03458	0.447	0.019
Excretory tubes	Smp_204720	ETS domain-containing protein	Protostomia	0.714	1.41346	0.428	6.91843	0.433	0.005
Excretory tubes	Smp_213880	C2H2-type domain-containing protein	Digenea	0.713	1.09658	0.426	2.20007	0.553	0.13
Excretory tubes	Smp_058450	Protein phosphatase 1 regulatory inhibitor subunit 16a, putative	Metazoa	0.712	1.34082	0.424	4.75589	0.443	0.021
Excretory tubes	Smp_139150	MFS domain-containing protein	cellular organisms	0.711	1.50533	0.422	7.30405	0.426	0.004
Excretory tubes	Smp_322830	LIM zinc-binding domain-containing protein	cellular organisms	0.708	2.10702	0.416	7.78997	0.418	0.003
Excretory tubes	Smp_008070	Thioredoxin; Thioredoxin; Thioredoxin, Trx1	cellular organisms	0.706	0.53218	0.412	0.807771	0.922	0.737
Excretory tubes	Smp_308100	TROVE domain-containing protein	cellular organisms	0.706	1.38926	0.412	3.77811	0.454	0.048
Excretory tubes	Smp_306600	Actin-1	cellular organisms	0.705	1.00004	0.41	1.59741	0.66	0.24
Excretory tubes	Smp_043120	Putative universal stress protein	cellular organisms	0.705	1.00851	0.41	1.5327	0.812	0.612
Excretory tubes	Smp_041500	Robl_LC7 domain-containing protein	Eukaryota	0.703	0.693903	0.406	1.14731	0.77	0.432
Excretory tubes	Smp_125810	Putative zinc finger protein	Bilateria	0.703	1.93096	0.406	8.90466	0.408	0.002
Excretory tubes	Smp_041830	Predicted membrane protein-like protein; Predicted membrane protein-like protein; Small membrane protein related	Eukaryota	0.701	0.880582	0.402	1.47407	0.695	0.373
Excretory tubes	Smp_145410	Putative starp antigen	Digenea	0.701	1.34406	0.402	4.34581	0.426	0.027
Excretory tubes	Smp_244480	GLOBIN domain-containing protein	Digenea	0.7	1.60906	0.4	5.94632	0.408	0.01
Excretory tubes	Smp_129360	Putative cyclin G	Metazoa	0.7	1.03366	0.4	2.16237	0.518	0.125
Excretory tubes	Smp_342760	Ephrin RBD domain-containing protein	Digenea	0.7	1.7611	0.4	6.23239	0.408	0.008
Excretory tubes	Smp_124760	SH3_10 domain-containing protein	Platyhelminthes	0.696	1.44317	0.392	6.7794	0.397	0.005
Excretory tubes	Smp_133310		Platyhelminthes	0.696	1.09754	0.392	2.29864	0.521	0.145
Excretory tubes	Smp_150230	Putative cation efflux protein/ zinc transporter	cellular organisms	0.696	1.13545	0.392	2.55508	0.479	0.088
Excretory tubes	Smp_147140	Putative transient receptor potential cation channel	cellular organisms	0.695	1.34291	0.39	2.96655	0.468	0.084
Excretory tubes	Smp_341080	HA2 domain-containing protein	Platyhelminthes	0.694	1.1238	0.388	1.6484	0.901	0.745
Excretory tubes	Smp_201730		Platyhelminthes	0.694	1.61652	0.388	4.24676	0.408	0.021
Excretory tubes	Smp_140590	Galectin domain-containing protein	Platyhelminthes	0.692	1.4061	0.384	5.64048	0.394	0.01
Excretory tubes	Smp_145930	Matrix metallopeptidase-7 (M10 family)	cellular organisms	0.687	1.29649	0.374	4.22733	0.394	0.019
Excretory tubes	Smp_103570	Non-specific serine/threonine protein kinase	cellular organisms	0.687	0.962217	0.374	2.07661	0.507	0.14
Excretory tubes	Smp_135790	Dynamin-associated protein, putative	cellular organisms	0.685	0.858453	0.37	1.59918	0.596	0.231
Excretory tubes	Smp_071380	Putative zinc finger protein	cellular organisms	0.685	0.872218	0.37	1.69512	0.56	0.199
Excretory tubes	Smp_130660	ANK_REP_REGION domain-containing protein	Opisthokonta	0.682	1.17689	0.364	4.76687	0.379	0.017
Excretory tubes	Smp_085240	Diacylglycerol pyrophosphate (Phosphatidic acid) phosphatase 1	cellular organisms	0.681	0.816786	0.362	1.62278	0.546	0.196
Excretory tubes	Smp_003620	Putative septin	cellular organisms	0.68	0.948073	0.36	2.06241	0.486	0.134
Excretory tubes	Smp_082740	Putative pdz domain containing protein	cellular organisms	0.679	1.10251	0.358	3.08434	0.408	0.055
Excretory tubes	Smp_210430	Putative rab15, 13, 10, 1, 35, 5, and	cellular organisms	0.679	0.528699	0.358	0.825189	0.869	0.645
Excretory tubes	Smp_008320	Putative pap-inositol-1,4-phosphatase	cellular organisms	0.679	0.83917	0.358	1.91037	0.479	0.122
Excretory tubes	Smp_074000	Transmembrane protein	Schistosomatidae	0.676	0.548093	0.352	0.908716	0.748	0.447
Excretory tubes	Smp_157980	TROVE domain-containing protein	cellular organisms	0.676	0.770474	0.352	1.2657	0.713	0.377
Excretory tubes	Smp_049270	Putative heat shock protein	cellular organisms	0.676	1.27808	0.352	2.31788	0.539	0.2
Excretory tubes	Smp_077310	Putative tegumental protein; Tegumental antigen	Protostomia	0.674	1.60832	0.348	10.2151	0.348	0
Excretory tubes	Smp_305490	Calponin-homology (CH) domain-containing protein	cellular organisms	0.673	1.15942	0.346	3.15652	0.394	0.049
Excretory tubes	Smp_046060	Paramyosin	cellular organisms	0.672	0.68033	0.344	1.13622	0.734	0.396
Excretory tubes	Smp_244610	Solute carrier family 13 member 5	cellular organisms	0.672	1.60481	0.344	9.00697	0.344	0.001
Excretory tubes	Smp_167660	Protein phosphatase 1 binding protein, putative	Opisthokonta	0.672	1.21103	0.344	2.29727	0.472	0.148
Excretory tubes	Smp_099690	Protein RER1	cellular organisms	0.671	0.850417	0.342	1.89571	0.475	0.135
Excretory tubes	Smp_326080	MFS domain-containing protein	cellular organisms	0.67	2.46763	0.34	11.6436	0.34	0
Excretory tubes	Smp_046930	protein O-GlcNAc transferase	cellular organisms	0.67	0.694342	0.34	1.10583	0.794	0.51
Excretory tubes	Smp_089870	Histone H2A	cellular organisms	0.67	0.464233	0.34	0.748184	0.801	0.493
Excretory tubes	Smp_019060	Protein transport protein Sec61 subunit beta	cellular organisms	0.668	0.534539	0.336	0.901896	0.73	0.414
Excretory tubes	Smp_144560	Putative nucleobindin	Eukaryota	0.668	0.654012	0.336	1.24787	0.574	0.235
Excretory tubes	Smp_241450	PAS domain-containing protein	Digenea	0.667	0.891963	0.334	1.63918	0.55	0.228
Excretory tubes	Smp_143440	GFO_IDH_MocA domain-containing protein	Bilateria	0.665	0.897587	0.33	2.08827	0.436	0.11
Excretory tubes	Smp_158400	Putative receptor protein tyrosine phosphatase r (Pcptp1)	cellular organisms	0.665	1.24174	0.33	2.95819	0.401	0.077
Excretory tubes	Smp_041460	Tetraspanin, putative	Protostomia	0.664	1.70606	0.328	5.23539	0.34	0.012
Excretory tubes	Smp_164020	TLDc domain-containing protein	Opisthokonta	0.664	1.53698	0.328	5.31932	0.34	0.013
Excretory tubes	Smp_067000	Protein kinase domain-containing protein	Digenea	0.664	0.668402	0.328	1.35296	0.532	0.194
Excretory tubes	Smp_134720	Major facilitator superfamily domain-containing protein 12	cellular organisms	0.664	1.16905	0.328	3.16712	0.376	0.052
Excretory tubes	Smp_315360	Growth arrest-specific protein 2-like	Opisthokonta	0.663	1.11736	0.326	2.78241	0.387	0.062
Excretory tubes	Smp_065470	Putative tumor protein d52	cellular organisms	0.662	0.514697	0.324	0.908165	0.681	0.359
Excretory tubes	Smp_148830	HSA domain-containing protein	Eukaryota	0.661	0.915626	0.322	1.79634	0.504	0.184
Excretory tubes	Smp_125460	Putative zinc finger protein	cellular organisms	0.66	0.756892	0.32	1.74029	0.45	0.131
Excretory tubes	Smp_143130	Putative four and A half lim domains	cellular organisms	0.659	1.033	0.318	1.79643	0.543	0.27
Excretory tubes	Smp_142880	Rho-GAP domain-containing protein	Eukaryota	0.659	0.974314	0.318	2.74018	0.372	0.053
Excretory tubes	Smp_062890	V-type proton ATPase proteolipid subunit	cellular organisms	0.659	0.555615	0.318	0.962665	0.66	0.371
Excretory tubes	Smp_051080	Clathrin light chain	Opisthokonta	0.658	0.72206	0.316	1.26825	0.628	0.335
Excretory tubes	Smp_090010	Putative molybdopterin cofactor synthesis protein A	cellular organisms	0.658	1.80165	0.316	7.95309	0.319	0.002
Excretory tubes	Smp_007170	Calcium-binding protein 39-like	cellular organisms	0.658	0.976347	0.316	2.07793	0.447	0.142
Excretory tubes	Smp_039130	Niemann-pick C1 (NPC1)	cellular organisms	0.657	0.910502	0.314	2.00171	0.44	0.129
Excretory tubes	Smp_315780	SH2 domain-containing protein	Metazoa	0.656	0.761728	0.312	1.65656	0.447	0.135
Excretory tubes	Smp_333750	BTB domain-containing protein	cellular organisms	0.656	1.3622	0.312	9.86076	0.312	0
Excretory tubes	Smp_159100	SAM domain-containing protein	Eukaryota	0.655	0.731008	0.31	1.74096	0.429	0.117
Excretory tubes	Smp_146060	Putative tuberin	Eukaryota	0.655	0.939559	0.31	2.24931	0.404	0.095
Excretory tubes	Smp_169960	Putative dual specificity protein phosphatase	cellular organisms	0.654	0.713859	0.308	1.67089	0.436	0.127
Excretory tubes	Smp_347940	Calponin-homology (CH) domain-containing protein	Eukaryota	0.654	0.703712	0.308	1.4849	0.475	0.163
Excretory tubes	Smp_306290	Phosphate transporter	cellular organisms	0.654	0.94694	0.308	3.35938	0.34	0.035
Excretory tubes	Smp_003140	Sorting nexin	Eukaryota	0.653	0.755336	0.306	1.98783	0.401	0.092
Excretory tubes	Smp_046630	Hypothetical Schistosoma spp. protein UPF0506	Platyhelminthes	0.649	0.391952	0.298	0.760974	0.351	0.047
Excretory tubes	Smp_057210	Ig-like domain-containing protein	Platyhelminthes	0.649	1.00434	0.298	2.93632	0.351	0.056
Excretory tubes	Smp_210500	Cathepsin L3	cellular organisms	0.648	0.554074	0.296	1.10526	0.514	0.21
Excretory tubes	Smp_210130	Homeobox protein six-related	Eukaryota	0.648	0.609962	0.296	1.18074	0.528	0.232
Excretory tubes	Smp_343990	SH2 domain-containing protein	Schistosomatidae	0.648	0.909107	0.296	2.81388	0.333	0.037
Excretory tubes	Smp_210780	Putative vacuolar protein sorting 26, vps26	cellular organisms	0.647	0.672946	0.294	1.3813	0.475	0.185
Excretory tubes	Smp_087870	CUB domain-containing protein	Protostomia	0.646	0.923479	0.292	5.02057	0.301	0.01
Excretory tubes	Smp_166890	ATPase, putative	Digenea	0.646	1.08062	0.292	5.96554	0.298	0.006
Excretory tubes	Smp_053700	Cytochrome b-c1 complex subunit 8	cellular organisms	0.646	0.47826	0.292	0.817872	0.691	0.389
Excretory tubes	Smp_308830	DUF4550 domain-containing protein	Metazoa	0.646	1.00562	0.292	6.73083	0.294	0.003
Excretory tubes	Smp_332360	Erythrocyte membrane protein, putative	Bilateria	0.645	0.696728	0.29	1.38821	0.475	0.185
Excretory tubes	Smp_139840	Putative kunitz-type protease inhibitor	cellular organisms	0.645	0.539683	0.29	1.08874	0.521	0.222
Excretory tubes	Smp_085380	Kelch-like ech-associated protein	cellular organisms	0.644	0.761219	0.288	1.43855	0.504	0.224
Excretory tubes	Smp_032950	Putative calmodulin (CaM)	Protostomia	0.644	0.702632	0.288	1.18052	0.543	0.262
Excretory tubes	Smp_134140	Phosphodiesterase	cellular organisms	0.644	0.713564	0.288	1.32454	0.514	0.23
Excretory tubes	Smp_135840		Schistosomatidae	0.643	0.481785	0.286	0.836494	0.656	0.372
Excretory tubes	Smp_307650	Tyrosinase_Cu-bd domain-containing protein	cellular organisms	0.643	0.512474	0.286	0.808496	0.791	0.535
Excretory tubes	Smp_248030	Serine incorporator	cellular organisms	0.642	0.461619	0.284	0.87611	0.578	0.284
Excretory tubes	Smp_267100	Utp21 domain-containing protein	Eukaryota	0.642	0.850724	0.284	1.80376	0.429	0.152
Excretory tubes	Smp_332480	TNFR	Eumetazoa	0.642	0.783423	0.284	1.84076	0.376	0.087
Excretory tubes	Smp_200980		Schistosoma mansoni	0.642	1.60443	0.284	11.3804	0.284	0
Excretory tubes	Smp_147420	EGF-like domain-containing protein	Platyhelminthes	0.641	0.93527	0.282	3.43088	0.301	0.018
Excretory tubes	Smp_018360	Varsurf_PPLC domain-containing protein	cellular organisms	0.64	0.449504	0.28	0.75709	0.702	0.423
Excretory tubes	Smp_137920	Putative chloride intracellular channel	Eukaryota	0.64	0.648358	0.28	1.43253	0.433	0.154
Excretory tubes	Smp_144940	RUN domain-containing protein	Opisthokonta	0.639	0.653775	0.278	1.51052	0.418	0.134
Excretory tubes	Smp_140020	C2 domain-containing protein	Platyhelminthes	0.638	0.739001	0.276	1.60039	0.418	0.144
Excretory tubes	Smp_154840	TLC domain-containing protein	Eukaryota	0.638	0.697552	0.276	1.78058	0.376	0.098
Excretory tubes	Smp_140120	YTH domain-containing protein	Eukaryota	0.637	0.851686	0.274	2.49268	0.333	0.061
Excretory tubes	Smp_147160	Protein quiver	Protostomia	0.637	0.92338	0.274	4.69888	0.287	0.013
Excretory tubes	Smp_166960	Putative ubiquitin-protein ligase BRE1	Platyhelminthes	0.637	0.992803	0.274	3.66189	0.294	0.019
Excretory tubes	Smp_332010	Deltameth_res domain-containing protein	Platyhelminthes	0.637	0.482264	0.274	0.838303	0.645	0.37
Excretory tubes	Smp_129050	dynamin GTPase	cellular organisms	0.637	0.780638	0.274	2.63427	0.319	0.044
Excretory tubes	Smp_070030	Snf7-related	Eukaryota	0.636	1.00063	0.272	3.58327	0.298	0.026
Excretory tubes	Smp_051660	ODV-E66	Platyhelminthes	0.636	0.67709	0.272	1.6003	0.404	0.13
Excretory tubes	Smp_141290	Innexin	cellular organisms	0.636	0.68505	0.272	1.84016	0.337	0.063
Excretory tubes	Smp_025370	Putative lipopolysaccharide-induced transcription factor regulating tumor necrosis factor alpha	Eukaryota	0.635	1.8257	0.27	5.51691	0.284	0.016
Excretory tubes	Smp_159620	BTB_3 domain-containing protein	Opisthokonta	0.635	0.834826	0.27	1.49628	0.493	0.234
Excretory tubes	Smp_130900	Putative alpha catenin	Metazoa	0.635	0.864156	0.27	2.54038	0.33	0.06
Excretory tubes	Smp_138320	DUF4210 domain-containing protein	Schistosomatidae	0.635	0.773536	0.27	1.74336	0.397	0.127
Excretory tubes	Smp_072110	Programmed cell death protein 4	cellular organisms	0.635	0.538448	0.27	0.990743	0.56	0.286
Excretory tubes	Smp_152710	glutathione transferase	cellular organisms	0.634	0.66677	0.268	1.46537	0.429	0.164
Excretory tubes	Smp_130070	Putative nephrin	Metazoa	0.634	1.59359	0.268	2.69995	0.326	0.058
Excretory tubes	Smp_307000	SH3_10 domain-containing protein	Lophotrochozoa	0.633	0.94473	0.266	3.45303	0.284	0.017
Excretory tubes	Smp_201470		Bilateria	0.633	0.515472	0.266	1.09168	0.45	0.173
Excretory tubes	Smp_159090	DUF1212-domain-containing protein	cellular organisms	0.632	1.25471	0.264	3.05971	0.33	0.07
Excretory tubes	Smp_069960	Ubiquitin carboxyl-terminal hydrolase	cellular organisms	0.632	0.665135	0.264	1.64207	0.383	0.118
Excretory tubes	Smp_021220	Ig-like domain-containing protein	Lophotrochozoa	0.632	0.42942	0.264	0.807878	0.571	0.298
Excretory tubes	Smp_152840	Putative atp-dependent RNA helicase	cellular organisms	0.632	0.765658	0.264	2.03206	0.348	0.085
Excretory tubes	Smp_246140	V-type proton ATPase subunit H	cellular organisms	0.631	0.472782	0.262	0.995783	0.461	0.186
Excretory tubes	Smp_141390	Innexin	cellular organisms	0.631	0.877295	0.262	3.88801	0.28	0.019
Excretory tubes	Smp_025380	Similar to 16 kDa calcium-binding protein	Schistosomatidae	0.63	1.07381	0.26	4.58404	0.273	0.013
Excretory tubes	Smp_245280	CABIT domain-containing protein	Platyhelminthes	0.63	0.980958	0.26	4.08194	0.28	0.021
Excretory tubes	Smp_267170	Ras-related protein Rab-4A	cellular organisms	0.63	0.526697	0.26	1.08375	0.472	0.207
Excretory tubes	Smp_169010	Putative adenylate cyclase	Bilateria	0.629	1.1972	0.258	5.99805	0.262	0.006
Excretory tubes	Smp_074190	C2 NT-type domain-containing protein	Bilateria	0.629	0.823633	0.258	2.27073	0.33	0.074
Excretory tubes	Smp_164270	Putative cell adhesion molecule	cellular organisms	0.628	0.542674	0.256	1.10262	0.461	0.196
Excretory tubes	Smp_024900	Putative retinoblastoma-like protein	Eukaryota	0.628	0.645772	0.256	1.39466	0.418	0.161
Excretory tubes	Smp_144390	receptor protein serine/threonine kinase	cellular organisms	0.628	0.500612	0.256	0.905071	0.571	0.297
Excretory tubes	Smp_051410	Septate junction protein	Protostomia	0.628	0.801883	0.256	3.05724	0.284	0.027
Excretory tubes	Smp_054240	Translationally-controlled tumor protein homolog	cellular organisms	0.627	0.432685	0.254	0.680663	0.801	0.615
Excretory tubes	Smp_031880	Basigin related; Basigin related; Ig domain-containing protein; Ig domain-containing protein; Ig domain-containing protein	Bilateria	0.627	0.389305	0.254	0.708226	0.603	0.332
Excretory tubes	Smp_140900	Macro domain-containing protein	cellular organisms	0.626	0.541522	0.252	1.2502	0.408	0.149
Excretory tubes	Smp_143930	Putative sh3 and multiple ankyrin repeat domains protein 1,2 (Shank1,2)	cellular organisms	0.625	0.940525	0.25	4.97257	0.262	0.013
Excretory tubes	Smp_028990	Serine/threonine-protein phosphatase	cellular organisms	0.625	0.46405	0.25	1.02489	0.433	0.171
Excretory tubes	Smp_040570	Putative rab5	cellular organisms	0.625	0.683191	0.25	1.61159	0.379	0.128
Excretory tubes	Smp_004310	V-type proton ATPase proteolipid subunit	cellular organisms	0.624	0.387495	0.248	0.658693	0.677	0.419
Excretory tubes	Smp_244390	Cornifelin	Eukaryota	0.623	1.25814	0.246	5.91493	0.252	0.007
Excretory tubes	Smp_093840	Tetraspanning orphan receptor	Eukaryota	0.623	0.334939	0.246	0.590529	0.645	0.386
Excretory tubes	Smp_148410	HEAT repeat-containing protein 5B	Eukaryota	0.623	0.698928	0.246	1.70696	0.355	0.107
Excretory tubes	Smp_214190	Calpain catalytic domain-containing protein	cellular organisms	0.623	1.22875	0.246	5.24951	0.255	0.011
Excretory tubes	Smp_198980	Ccr4-not transcription complex, putative	Eukaryota	0.622	0.395611	0.244	0.660883	0.688	0.444
Excretory tubes	Smp_140180	Putative cop-coated vesicle membrane protein P24 (Emp24/gp25l family)	Eukaryota	0.621	0.809919	0.242	2.2616	0.312	0.071
Excretory tubes	Smp_333620	BHLH domain-containing protein	Bilateria	0.621	0.541952	0.242	1.10339	0.447	0.202
Excretory tubes	Smp_104030	Cell polarity protein	cellular organisms	0.621	0.503793	0.242	1.06722	0.433	0.187
Excretory tubes	Smp_247200	Rho-GAP domain-containing protein	cellular organisms	0.621	1.08956	0.242	7.58966	0.245	0.002
Excretory tubes	Smp_094420	Rab GDP dissociation inhibitor	cellular organisms	0.62	0.41843	0.24	0.80548	0.532	0.276
Excretory tubes	Smp_203280	ATP synthase-coupling factor 6, mitochondrial	Bilateria	0.619	0.395578	0.238	0.692704	0.624	0.364
Excretory tubes	Smp_309480	Peroxiredoxin, Prx1	cellular organisms	0.619	1.55438	0.238	5.06771	0.252	0.015
Excretory tubes	Smp_316340	DH domain-containing protein	Metazoa	0.619	0.379959	0.238	0.710093	0.532	0.277
Excretory tubes	Smp_326750	NADH dehydrogenase [ubiquinone] 1 alpha subcomplex subunit 6	Eukaryota	0.619	0.439287	0.238	0.937172	0.44	0.189
Excretory tubes	Smp_147960	SmZF1	Platyhelminthes	0.619	0.362109	0.238	0.573643	0.762	0.603
Excretory tubes	Smp_041060	Septin	cellular organisms	0.619	0.561874	0.238	1.34544	0.383	0.145
Excretory tubes	Smp_007300	CHCH domain-containing protein	Opisthokonta	0.619	0.285074	0.238	0.451789	0.826	0.614
Excretory tubes	Smp_241500	BACK domain-containing protein	cellular organisms	0.618	0.818066	0.236	7.16749	0.238	0.002
Excretory tubes	Smp_020770	Dolichyl-diphosphooligosaccharide--protein glycosyltransferase subunit DAD1	cellular organisms	0.618	0.407291	0.236	0.740891	0.571	0.325
Excretory tubes	Smp_120920	TBCC domain-containing protein 1	Eukaryota	0.618	0.535867	0.236	1.27182	0.369	0.125
Excretory tubes	Smp_015100	DUF5746 domain-containing protein	Platyhelminthes	0.617	0.816536	0.234	12.1126	0.234	0
Excretory tubes	Smp_095910	Putative signal recognition particle receptor alpha subunit (Sr-alpha)	cellular organisms	0.617	0.477277	0.234	0.989677	0.447	0.206
Excretory tubes	Smp_136110	Putative leucine rich repeat-containing	Opisthokonta	0.617	0.954461	0.234	4.88511	0.241	0.008
Excretory tubes	Smp_059980	Arginase	cellular organisms	0.617	0.926913	0.234	3.21409	0.262	0.027
Excretory tubes	Smp_096790		Digenea	0.617	0.237978	0.234	0.488315	0.284	0.047
Excretory tubes	Smp_343500	HTH myb-type domain-containing protein	Eukaryota	0.616	0.913583	0.232	3.73101	0.255	0.024
Excretory tubes	Smp_079710	NADH dehydrogenase [ubiquinone] 1 alpha subcomplex subunit 2	cellular organisms	0.616	0.3557	0.232	0.651289	0.571	0.317
Excretory tubes	Smp_103160	FAA4 Long-chain-fatty-acid--CoA ligase 4	cellular organisms	0.616	0.469936	0.232	1.06371	0.401	0.159
Excretory tubes	Smp_348260		Schistosoma mansoni	0.615	0.652881	0.23	2.00252	0.294	0.063
Excretory tubes	Smp_064350	Putative vacuolar ATP synthase proteolipid subunit	cellular organisms	0.615	0.361415	0.23	0.781112	0.436	0.191
Excretory tubes	Smp_327260	Transmembrane protein 45B	Bilateria	0.615	0.807901	0.23	3.16258	0.255	0.025
Excretory tubes	Smp_047900	Mitogen-activated protein kinase	cellular organisms	0.615	0.477499	0.23	1.14356	0.372	0.135
Excretory tubes	Smp_213970	Telomeric repeat-binding factor 2-interacting protein 1	Digenea	0.615	0.60579	0.23	1.3721	0.376	0.143
Excretory tubes	Smp_032520	Putative lysosome-associated membrane glycoprotein	Bilateria	0.614	0.258628	0.228	0.505412	0.5	0.253
Excretory tubes	Smp_160760	Serine/threonine kinase	cellular organisms	0.614	0.533718	0.228	1.13852	0.408	0.18
Excretory tubes	Smp_324050	Acetyl-coenzyme A transporter 1	cellular organisms	0.614	0.975723	0.228	4.22031	0.241	0.014
Excretory tubes	Smp_015050	Choline kinase	cellular organisms	0.613	0.60403	0.226	1.2628	0.365	0.132
Excretory tubes	Smp_036720	PB1 domain-containing protein	Digenea	0.613	0.631184	0.226	2.90423	0.245	0.017
Excretory tubes	Smp_153870	Protein kinase	cellular organisms	0.613	0.829444	0.226	3.08753	0.259	0.034
Excretory tubes	Smp_150460	Copper transport protein atox1-related	Opisthokonta	0.613	0.40024	0.226	0.774949	0.496	0.255
Excretory tubes	Smp_306990	Protein CASC3	Platyhelminthes	0.612	1.09228	0.224	3.7705	0.241	0.017
Excretory tubes	Smp_125640	Syntaxin-12, putative	Eukaryota	0.612	0.36149	0.224	0.640364	0.61	0.374
Excretory tubes	Smp_132330	Putative rab15, 13, 10, 1, 35, 5, and	cellular organisms	0.612	0.455214	0.224	1.08778	0.376	0.143
Excretory tubes	Smp_171580	Aromatic-L-amino-acid decarboxylase (AADC) (DOPA decarboxylase) (DDC),putative	cellular organisms	0.612	0.953659	0.224	6.30501	0.227	0.003
Excretory tubes	Smp_060080	CRIB domain-containing protein	Digenea	0.612	0.455743	0.224	0.998749	0.39	0.157
Excretory tubes	Smp_084320	Ethanolaminephosphotransferase 6	cellular organisms	0.611	0.663071	0.222	1.57751	0.351	0.133
Excretory tubes	Smp_140700	Mitogen-activated protein kinase	cellular organisms	0.611	0.491039	0.222	1.15517	0.376	0.151
Excretory tubes	Smp_094340	CULT domain-containing protein	cellular organisms	0.611	0.423027	0.222	0.817258	0.493	0.26
Excretory tubes	Smp_307090	Nesprin-1	cellular organisms	0.61	0.938353	0.22	2.76037	0.248	0.027
Excretory tubes	Smp_162790	Cell polarity protein	cellular organisms	0.61	0.823419	0.22	3.34685	0.248	0.028
Excretory tubes	Smp_321770	Protein sleepless	Protostomia	0.61	0.575599	0.22	1.84016	0.284	0.062
Excretory tubes	Smp_315730	TGc domain-containing protein	cellular organisms	0.61	0.614341	0.22	1.29984	0.397	0.176
Excretory tubes	Smp_135460	Putative thymidylate synthase	Digenea	0.61	0.800056	0.22	4.39899	0.23	0.012
Excretory tubes	Smp_032060	RRM domain-containing protein	cellular organisms	0.61	0.305886	0.22	0.564593	0.56	0.314
Excretory tubes	Smp_005160	Muscleblind-like protein	Eukaryota	0.61	0.471251	0.22	1.23549	0.333	0.11
Excretory tubes	Smp_127650	Secretory carrier-associated membrane protein	Eukaryota	0.609	0.444056	0.218	0.989305	0.394	0.166
Excretory tubes	Smp_035730	Putative fgf receptor activating protein	Opisthokonta	0.609	0.394325	0.218	0.914672	0.394	0.164
Excretory tubes	Smp_337660	Cytochrome b-c1 complex subunit 10	Bilateria	0.609	0.450621	0.218	0.907522	0.45	0.221
Excretory tubes	Smp_087860	Phosphomannomutase	cellular organisms	0.608	0.710873	0.216	2.77811	0.248	0.033
Excretory tubes	Smp_170200	Retinaldehyde binding protein-related	Eukaryota	0.608	0.650722	0.216	2.35009	0.262	0.046
Excretory tubes	Smp_055050	40S ribosomal protein S17	cellular organisms	0.608	0.273337	0.216	0.444864	0.738	0.501
Excretory tubes	Smp_166180	DCD domain-containing protein	Digenea	0.608	0.686512	0.216	2.85043	0.248	0.032
Excretory tubes	Smp_022090	ribose-phosphate diphosphokinase	cellular organisms	0.608	0.341964	0.216	0.647604	0.528	0.3
Excretory tubes	Smp_340670	Sodium/potassium-transporting ATPase subunit beta	cellular organisms	0.608	0.781002	0.216	3.11634	0.234	0.016
Excretory tubes	Smp_134580	GRAM domain-containing protein	Digenea	0.607	0.55262	0.214	1.28534	0.351	0.134
Excretory tubes	Smp_090120	Tubulin alpha chain	cellular organisms	0.607	0.408981	0.214	0.626224	0.855	0.711
Excretory tubes	Smp_143470	Spectrin beta chain	cellular organisms	0.607	0.401946	0.214	0.705558	0.585	0.361
Excretory tubes	Smp_302860	Dynein light chain	cellular organisms	0.607	1.1295	0.214	6.71726	0.216	0.003
Excretory tubes	Smp_127440		Platyhelminthes	0.607	0.390975	0.214	0.760623	0.479	0.249
Excretory tubes	Smp_152790	Ras-related GTP binding rag A,B/gtr1	cellular organisms	0.607	0.352049	0.214	0.659362	0.539	0.306
Excretory tubes	Smp_247460	ACB domain-containing protein	cellular organisms	0.606	0.29243	0.212	0.501573	0.642	0.409
Excretory tubes	Smp_055220	Putative surface protein PspC	Platyhelminthes	0.606	0.912523	0.212	4.09819	0.227	0.016
Excretory tubes	Smp_145420	Putative plexin	cellular organisms	0.606	0.833587	0.212	3.20502	0.241	0.029
Excretory tubes	Smp_133690	Putative discoidin domain receptor	Eumetazoa	0.606	0.470172	0.212	1.28042	0.298	0.08
Excretory tubes	Smp_121940	FERM domain-containing protein	cellular organisms	0.606	0.843742	0.212	3.33715	0.238	0.027
Excretory tubes	Smp_129920	Transporter	cellular organisms	0.606	0.86538	0.212	6.44882	0.213	0.002
Excretory tubes	Smp_118830	F-actin-capping protein subunit alpha	Eukaryota	0.605	0.314597	0.21	0.622495	0.486	0.259
Excretory tubes	Smp_002820	Zinc finger CCCH domain-containing protein 6	Eukaryota	0.605	0.320884	0.21	0.576902	0.578	0.337
Excretory tubes	Smp_032310	Actin-related protein 2/3 complex subunit 3	Eukaryota	0.604	0.24419	0.208	0.424018	0.652	0.416
Excretory tubes	Smp_314640	Peroxiredoxin, Prx1	cellular organisms	0.604	1.45573	0.208	5.59975	0.216	0.009
Excretory tubes	Smp_204770	Citrate synthase	cellular organisms	0.604	0.37661	0.208	0.793824	0.429	0.206
Excretory tubes	Smp_196040	Putative shc transforming protein	Opisthokonta	0.604	0.332825	0.208	0.756452	0.394	0.17
Excretory tubes	Smp_323560	Cytochrome c oxidase subunit II	Eumetazoa	0.603	0.876291	0.206	3.08471	0.241	0.036
Excretory tubes	Smp_059930	UCR_hinge domain-containing protein	Opisthokonta	0.603	0.361044	0.206	0.6568	0.539	0.31
Excretory tubes	Smp_344450	GRIP domain-containing protein	Platyhelminthes	0.603	0.623848	0.206	2.03953	0.262	0.057
Excretory tubes	Smp_203170	Dolichyl-diphosphooligosaccharide--protein glycosyltransferase subunit 4	Bilateria	0.603	0.336064	0.206	0.68302	0.457	0.239
Excretory tubes	Smp_214060	Phosphoglycerate kinase	cellular organisms	0.603	0.327789	0.206	0.659476	0.472	0.255
Excretory tubes	Smp_032580	Proteasome subunit alpha type	cellular organisms	0.603	0.457661	0.206	0.973553	0.404	0.197
Excretory tubes	Smp_037640	2'-phosphotransferase	cellular organisms	0.603	0.546591	0.206	1.74815	0.27	0.061
Excretory tubes	Smp_039400	Eukaryotic translation initiation factor 5A	cellular organisms	0.603	0.330932	0.206	0.523209	0.784	0.604
Excretory tubes	Smp_340230	Snf7-like protein (Bc-2) (Putative breast adenocarcinoma marker)	cellular organisms	0.603	0.378925	0.206	0.683099	0.55	0.339
Excretory tubes	Smp_200020	Protein yippee-like	Eukaryota	0.603	0.509861	0.206	1.14078	0.348	0.132
Excretory tubes	Smp_077280	Exodeoxyribonuclease 7 small subunit	Digenea	0.602	0.390323	0.204	0.823828	0.404	0.187
Excretory tubes	Smp_178410	UV radiation resistance-associated protein	Protostomia	0.602	0.63945	0.204	1.80239	0.284	0.08
Excretory tubes	Smp_080700	JNK-interacting protein 3	Eukaryota	0.602	0.438776	0.204	0.832472	0.475	0.267
Excretory tubes	Smp_091730	Putative sorting nexin	Eukaryota	0.602	0.359922	0.204	0.804108	0.397	0.183
Excretory tubes	Smp_308110	TROVE domain-containing protein	cellular organisms	0.602	0.605605	0.204	1.53039	0.312	0.106
Excretory tubes	Smp_306300	Phosphate transporter	cellular organisms	0.602	0.748468	0.204	3.48549	0.223	0.02
Excretory tubes	Smp_003410	Putative 60s ribosomal protein L23a	cellular organisms	0.602	0.30591	0.204	0.480625	0.805	0.64
Excretory tubes	Smp_024110	Enolase	cellular organisms	0.601	0.377451	0.202	0.773376	0.429	0.215
Excretory tubes	Smp_341580		cellular organisms	0.601	0.520341	0.202	1.41066	0.305	0.099
Excretory tubes	Smp_029390	Vacuolar proton pump subunit B	cellular organisms	0.601	0.408444	0.202	1.12017	0.312	0.104
Excretory tubes	Smp_028030	Putative slit-robo rho gtpase activating protein	cellular organisms	0.601	0.643622	0.202	1.76871	0.291	0.087
Excretory tubes	Smp_132640	CDP-diacylglycerol--inositol 3-phosphatidyltransferase	cellular organisms	0.601	0.422568	0.202	0.95782	0.369	0.16
Excretory tubes	Smp_083400	Ubiquitin conjugating enzyme 13	cellular organisms	0.601	0.366786	0.202	0.76657	0.429	0.215
Excretory tubes	Smp_337790	Putative arginine/serine-rich splicing factor	Eukaryota	0.601	0.48605	0.202	1.32239	0.301	0.095
Excretory tubes	Smp_104580	Ribulose-phosphate 3-epimerase	cellular organisms	0.6	0.277711	0.2	0.53323	0.507	0.284
Excretory tubes	Smp_140680	Endothelial differentiation-related factor 1	cellular organisms	0.6	0.328665	0.2	0.566311	0.631	0.42
Excretory tubes	Smp_012280	BAT2_N domain-containing protein	Platyhelminthes	0.6	0.32456	0.2	0.604968	0.535	0.314
Excretory tubes	Smp_180810	Putative kunitz-type protease inhibitor	cellular organisms	0.6	0.791691	0.2	2.40836	0.245	0.044
Excretory tubes	Smp_000050	Transient receptor potential cation channel,putative	cellular organisms	0.6	0.853567	0.2	4.39154	0.209	0.01
Excretory tubes	Smp_315740	Putative cytochrome b5	cellular organisms	0.599	0.584008	0.198	1.62465	0.291	0.091
Excretory tubes	Smp_079950	V-type proton ATPase subunit	cellular organisms	0.598	0.349508	0.196	0.730282	0.418	0.208
Excretory tubes	Smp_033020	Putative anti-silencing protein	cellular organisms	0.598	0.333763	0.196	0.69129	0.447	0.236
Excretory tubes	Smp_100040	Small integral membrane protein 14	Metazoa	0.598	0.328607	0.196	0.601699	0.532	0.328
Excretory tubes	Smp_111340	Secreted protein	Schistosoma	0.598	0.521536	0.196	0.880857	0.457	0.252
Excretory tubes	Smp_017520	Inositol polyphosphate 1-phosphatase	Opisthokonta	0.598	0.624583	0.196	2.27751	0.234	0.037
Excretory tubes	Smp_024490	Metal dependent hydrolase-related	cellular organisms	0.598	0.379355	0.196	0.951875	0.337	0.135
Excretory tubes	Smp_315560	TPR_REGION domain-containing protein	Eukaryota	0.597	0.711082	0.194	3.40838	0.213	0.019
Excretory tubes	Smp_126840	LIM zinc-binding domain-containing protein	Bilateria	0.597	0.642663	0.194	1.68427	0.294	0.101
Excretory tubes	Smp_266750	Serine/threonine-protein kinase DDB_G0282963	Schistosomatidae	0.597	0.635221	0.194	1.97789	0.252	0.056
Excretory tubes	Smp_099150	PH domain-containing protein	Bilateria	0.597	0.257017	0.194	0.501131	0.493	0.273
Excretory tubes	Smp_027480	NADH dehydrogenase [ubiquinone] 1 alpha subcomplex subunit 8	cellular organisms	0.596	0.266617	0.192	0.533551	0.475	0.264
Excretory tubes	Smp_308600	protein-tyrosine-phosphatase	cellular organisms	0.596	0.483833	0.192	1.03335	0.379	0.182
Excretory tubes	Smp_244570	FERM domain-containing protein	cellular organisms	0.595	0.525089	0.19	1.69691	0.259	0.066
Excretory tubes	Smp_078400	Galactokinase	cellular organisms	0.595	0.654469	0.19	2.06462	0.252	0.063
Excretory tubes	Smp_038210	Putative ww domain-binding protein 2 (WBP-2)	Eukaryota	0.595	0.352525	0.19	0.76283	0.404	0.202
Excretory tubes	Smp_061040	Putative maf protein	cellular organisms	0.595	0.217338	0.19	0.406844	0.543	0.319
Excretory tubes	Smp_041430	14-3-3 protein, putative	cellular organisms	0.595	0.531641	0.19	1.32783	0.301	0.111
Excretory tubes	Smp_023840	Zf-CHCC domain-containing protein	Lophotrochozoa	0.595	0.253704	0.19	0.497486	0.482	0.268
Excretory tubes	Smp_302090	Choline transporter-like protein	cellular organisms	0.595	0.650998	0.19	2.31087	0.245	0.058
Excretory tubes	Smp_019980	Putative vacuole membrane protein	cellular organisms	0.595	0.349849	0.19	0.766836	0.394	0.194
Excretory tubes	Smp_152180	Putative fad NAD binding oxidoreductases	Eukaryota	0.595	0.488799	0.19	1.5066	0.273	0.08
Excretory tubes	Smp_205570	Small nuclear ribonucleoprotein E	cellular organisms	0.594	0.242647	0.188	0.385309	0.784	0.621
Excretory tubes	Smp_337220	DHC_N1 domain-containing protein	cellular organisms	0.594	0.734887	0.188	2.02166	0.227	0.036
Excretory tubes	Smp_342270	Homeobox domain-containing protein	Eukaryota	0.594	0.90543	0.188	2.86393	0.213	0.024
Excretory tubes	Smp_315900	Calcium-transporting ATPase	cellular organisms	0.594	0.403735	0.188	0.798042	0.422	0.23
Excretory tubes	Smp_091240	Voltage-dependent anion-selective channel,putative	cellular organisms	0.594	0.232842	0.188	0.450901	0.518	0.291
Excretory tubes	Smp_121600	G protein-coupled receptor	Lophotrochozoa	0.594	0.710693	0.188	3.21008	0.213	0.024
Excretory tubes	Smp_006720	Putative synaptobrevin	Eukaryota	0.594	0.345403	0.188	0.795836	0.365	0.167
Excretory tubes	Smp_337400	CFA20_dom domain-containing protein	cellular organisms	0.593	0.334147	0.186	0.783753	0.351	0.155
Excretory tubes	Smp_059540	Signal recognition particle 54 kDa protein	cellular organisms	0.593	0.252792	0.186	0.509957	0.468	0.256
Excretory tubes	Smp_143980	SUEL-type lectin domain-containing protein	Platyhelminthes	0.593	0.542286	0.186	1.91549	0.238	0.052
Excretory tubes	Smp_042550	Sortingnexin-related	Eukaryota	0.593	0.42211	0.186	0.980348	0.348	0.154
Excretory tubes	Smp_004220	Putative amidase	cellular organisms	0.593	0.25614	0.186	0.560671	0.415	0.207
Excretory tubes	Smp_341600	Dynein light chain	Eukaryota	0.593	0.695507	0.186	6.85478	0.188	0.002
Excretory tubes	Smp_014280	Hexosyltransferase	Eukaryota	0.593	0.495188	0.186	1.43333	0.277	0.09
Excretory tubes	Smp_041550	Protein sleepless	Protostomia	0.592	0.674955	0.184	4.16833	0.191	0.007
Excretory tubes	Smp_174580	Vesicular integral-membrane protein vip36 (Mannose-binding lectin 2)-related	cellular organisms	0.592	0.283695	0.184	0.626853	0.397	0.198
Excretory tubes	Smp_000790	Actin binding LIM protein family member 2-related	cellular organisms	0.592	0.640872	0.184	2.28418	0.23	0.045
Excretory tubes	Smp_124820	Putative chromosome region maintenance protein 1/exportin	cellular organisms	0.592	0.224684	0.184	0.379473	0.681	0.453
Excretory tubes	Smp_039970	4F5 domain-containing protein	Eukaryota	0.591	0.297101	0.182	0.664204	0.376	0.182
Excretory tubes	Smp_302800	Mitochondrial import receptor subunit TOM7 homolog	Platyhelminthes	0.591	0.259056	0.182	0.506411	0.479	0.267
Excretory tubes	Smp_045610	Rho GDP-dissociation inhibitor-related	cellular organisms	0.591	0.267224	0.182	0.569413	0.415	0.219
Excretory tubes	Smp_045010	Tegumental antigen	Protostomia	0.591	0.948662	0.182	4.64453	0.191	0.009
Excretory tubes	Smp_096310	protein kinase C	cellular organisms	0.59	0.226758	0.18	0.484658	0.404	0.206
Excretory tubes	Smp_058690	Glutathione peroxidase	cellular organisms	0.59	0.519681	0.18	2.43577	0.213	0.033
Excretory tubes	Smp_307260	Protein kinase domain-containing protein	cellular organisms	0.59	0.821291	0.18	5.37723	0.184	0.004
Excretory tubes	Smp_334530	UMP/CMP kinase	cellular organisms	0.59	0.334367	0.18	0.769478	0.365	0.173
Excretory tubes	Smp_146600	Putative rho GTPase	cellular organisms	0.59	0.775625	0.18	4.54448	0.188	0.009
Excretory tubes	Smp_099850	Putative divalent metal transporter DMT1B	cellular organisms	0.59	0.405355	0.18	1.14978	0.284	0.098
Excretory tubes	Smp_072140	Putative rho2 GTPase	cellular organisms	0.59	0.201594	0.18	0.322711	0.759	0.528
Excretory tubes	Smp_173380	receptor protein-tyrosine kinase	cellular organisms	0.59	0.45521	0.18	1.24874	0.27	0.086
Excretory tubes	Smp_171720	Lipid phosphate phosphatase-related	cellular organisms	0.589	0.483934	0.178	1.56959	0.255	0.076
Excretory tubes	Smp_055600	Lin-7-like proteins	cellular organisms	0.589	0.25254	0.178	0.458015	0.55	0.35
Excretory tubes	Smp_159140	Solute carrier organic anion transporter family member	cellular organisms	0.589	0.534696	0.178	1.80014	0.241	0.061
Excretory tubes	Smp_006550	Putative glutaredoxin, grx	cellular organisms	0.589	0.281457	0.178	0.530296	0.507	0.303
Excretory tubes	Smp_054230	Centromere protein S	Eukaryota	0.588	0.727702	0.176	3.04548	0.206	0.03
Excretory tubes	Smp_043940	Synaptosomal associated protein, putative	Metazoa	0.588	0.308465	0.176	0.638965	0.411	0.219
Excretory tubes	Smp_162230	Microtubule-associated protein	Platyhelminthes	0.588	0.424568	0.176	1.07199	0.298	0.118
Excretory tubes	Smp_074020	AP-2 complex subunit alpha	cellular organisms	0.588	0.494789	0.176	1.27129	0.291	0.114
Excretory tubes	Smp_210180	Ubiquitin-like protein 5	cellular organisms	0.588	0.229811	0.176	0.443114	0.486	0.287
Excretory tubes	Smp_044000	Putative bax inhibitor	cellular organisms	0.588	0.207852	0.176	0.334391	0.748	0.57
Excretory tubes	Smp_033540	carbonyl reductase (NADPH)	cellular organisms	0.588	0.309928	0.176	0.638734	0.429	0.233
Excretory tubes	Smp_012580	Putative guanine-nucleotide-exchange-factor	Eukaryota	0.588	0.729325	0.176	5.9298	0.181	0.005
Excretory tubes	Smp_315810	Plectin	cellular organisms	0.587	0.431762	0.174	0.78752	0.465	0.28
Excretory tubes	Smp_318470	CR032 protein	Schistosomatidae	0.587	0.274474	0.174	0.564263	0.411	0.224
Excretory tubes	Smp_340790	RRM domain-containing protein	cellular organisms	0.587	0.232709	0.174	0.406479	0.589	0.39
Excretory tubes	Smp_166930	ADP-ribosylation factor-like 10, arl10	cellular organisms	0.587	0.350398	0.174	0.923529	0.301	0.121
Excretory tubes	Smp_210510	Subfamily C1A unassigned peptidase (C01 family)	Eukaryota	0.586	0.570034	0.172	1.68945	0.199	0.024
Excretory tubes	Smp_018020	NADH dehydrogenase [ubiquinone] iron-sulfur protein 4, mitochondrial	cellular organisms	0.586	0.372994	0.172	0.858305	0.358	0.179
Excretory tubes	Smp_350410		Metazoa	0.586	0.296739	0.172	0.636317	0.397	0.212
Excretory tubes	Smp_214140	Protein YIPF	cellular organisms	0.586	0.197072	0.172	0.458725	0.376	0.185
Excretory tubes	Smp_033400	Cytochrome c-like protein; Putative cytochrome c	cellular organisms	0.586	0.219861	0.172	0.366099	0.684	0.489
Excretory tubes	Smp_344150	G_PROTEIN_RECEP_F1_2 domain-containing protein	Platyhelminthes	0.586	0.54356	0.172	2.57541	0.195	0.024
Excretory tubes	Smp_053220	Aldo-keto reductase, putative	cellular organisms	0.586	0.258313	0.172	0.516737	0.465	0.266
Excretory tubes	Smp_150690	Proliferation-associated protein 2G4, 38kDa (M24 family)	cellular organisms	0.586	0.225507	0.172	0.377171	0.695	0.483
Excretory tubes	Smp_246110	TGc domain-containing protein	cellular organisms	0.586	0.511344	0.172	2.0597	0.206	0.032
Excretory tubes	Smp_040970	V-type proton ATPase subunit a	cellular organisms	0.586	0.201854	0.172	0.359697	0.582	0.372
Excretory tubes	Smp_007260	Calcium-transporting ATPase	cellular organisms	0.586	0.213591	0.172	0.384566	0.574	0.374
Excretory tubes	Smp_103200	Putative atp synthase subunit d	cellular organisms	0.586	0.225583	0.172	0.539542	0.355	0.165
Excretory tubes	Smp_130520	Prominin (Prom) protein, putative	Eumetazoa	0.585	0.398764	0.17	0.91237	0.337	0.164
Excretory tubes	Smp_304370	non-specific serine/threonine protein kinase	cellular organisms	0.585	0.665297	0.17	1.51777	0.298	0.135
Excretory tubes	Smp_066760	Putative merlin/moesin/ezrin/radixin	cellular organisms	0.585	0.315663	0.17	0.622803	0.443	0.256
Excretory tubes	Smp_086030	Protein phosphatase 1 regulatory subunit 42	Eukaryota	0.585	0.330417	0.17	0.721815	0.372	0.195
Excretory tubes	Smp_166170	Doublecortin domain-containing protein	Platyhelminthes	0.585	0.944194	0.17	3.43187	0.184	0.013
Excretory tubes	Smp_095650	AIRS_C domain-containing protein	cellular organisms	0.585	0.343797	0.17	0.917663	0.305	0.13
Excretory tubes	Smp_158910	Cyclin-dependent kinases regulatory subunit	cellular organisms	0.585	0.205882	0.17	0.354263	0.635	0.433
Excretory tubes	Smp_331920	Sm domain-containing protein	cellular organisms	0.585	0.178174	0.17	0.327248	0.574	0.351
Excretory tubes	Smp_071020	Choline/ethanolaminephosphotransferase 1	cellular organisms	0.585	0.415669	0.17	1.05746	0.301	0.126
Excretory tubes	Smp_105100	Ribonuclease, putative	Metazoa	0.585	0.179301	0.17	0.319736	0.585	0.38
Excretory tubes	Smp_171020	Calsyntenin-1	Bilateria	0.585	0.54953	0.17	2.05131	0.216	0.046
Excretory tubes	Smp_044680	HTH La-type RNA-binding domain-containing protein	Platyhelminthes	0.584	0.472366	0.168	1.30754	0.277	0.106
Excretory tubes	Smp_076370	Inhibitor of apoptosis protein,putative	cellular organisms	0.584	0.268826	0.168	0.474242	0.574	0.386
Excretory tubes	Smp_347310		cellular organisms	0.584	0.310984	0.168	0.754128	0.333	0.158
Excretory tubes	Smp_347270	Usp domain-containing protein	cellular organisms	0.584	0.810499	0.168	3.3934	0.181	0.014
Excretory tubes	Smp_000260	Saposin containing protein	cellular organisms	0.584	0.344481	0.168	0.902998	0.287	0.116
Excretory tubes	Smp_004190	Putative cationic amino acid transporter	cellular organisms	0.584	0.514274	0.168	1.50323	0.234	0.064
Excretory tubes	Smp_161160	Putative lupus la ribonucleoprotein	cellular organisms	0.583	0.137427	0.166	0.302097	0.411	0.219
Excretory tubes	Smp_346180	protein-tyrosine-phosphatase	cellular organisms	0.583	0.779286	0.166	5.02372	0.174	0.007
Excretory tubes	Smp_055670	small monomeric GTPase	cellular organisms	0.583	0.308703	0.166	0.691661	0.365	0.189
Excretory tubes	Smp_326500	Dolichol-phosphate mannosyltransferase subunit 3	Opisthokonta	0.583	0.224882	0.166	0.458739	0.44	0.251
Excretory tubes	Smp_327730	Complex III subunit 9	Schistosoma	0.583	0.189981	0.166	0.371725	0.475	0.28
Excretory tubes	Smp_154690	39S ribosomal protein L16, mitochondrial	cellular organisms	0.583	0.242312	0.166	0.520933	0.404	0.218
Excretory tubes	Smp_154960	Putative cop-coated vesicle membrane protein P24 (Emp24/gp25l family)	Eukaryota	0.583	0.310965	0.166	0.601812	0.404	0.231
Excretory tubes	Smp_149160	Putative lipin	cellular organisms	0.582	0.223622	0.164	0.518491	0.301	0.125
Excretory tubes	Smp_247520	Leucine-rich repeat flightless-interacting protein 2	Eumetazoa	0.582	0.281974	0.164	0.666228	0.344	0.17
Excretory tubes	Smp_149010	Cadherin-related	Opisthokonta	0.582	0.637507	0.164	2.35485	0.195	0.032
Excretory tubes	Smp_000880	ATPase protein 9	cellular organisms	0.582	0.222615	0.164	0.395293	0.578	0.373
Excretory tubes	Smp_123480	Putative serine/threonine kinase	cellular organisms	0.582	0.975565	0.164	5.78472	0.17	0.007
Excretory tubes	Smp_105210	Putative zinc finger protein	cellular organisms	0.582	0.265365	0.164	0.547317	0.426	0.246
Excretory tubes	Smp_048430	Thioredoxin glutathione reductase	cellular organisms	0.582	0.164249	0.164	0.308672	0.521	0.32
Excretory tubes	Smp_170550	Putative granulin	Eukaryota	0.581	0.321024	0.162	0.656319	0.401	0.227
Excretory tubes	Smp_138030	Histone-lysine N-methyltransferase	cellular organisms	0.581	0.390417	0.162	0.92438	0.312	0.145
Excretory tubes	Smp_179940	Putative spindle assembly checkpoint component MAD1 (Mitotic arrest deficient protein 1)	Digenea	0.581	0.510128	0.162	1.65157	0.213	0.048
Excretory tubes	Smp_013860	Glutamate--cysteine ligase	cellular organisms	0.581	0.605618	0.162	4.29801	0.17	0.009
Excretory tubes	Smp_131030	Putative metazoan probable membrane protein	Eukaryota	0.581	0.283965	0.162	0.733172	0.301	0.13
Excretory tubes	Smp_161370	Putative serine/threonine-protein kinase STE20	Metazoa	0.581	0.436278	0.162	1.26827	0.248	0.083
Excretory tubes	Smp_071250	Putative rap1 and	cellular organisms	0.581	0.277535	0.162	0.562654	0.429	0.254
Excretory tubes	Smp_347350		cellular organisms	0.581	0.301594	0.162	0.735444	0.319	0.15
Excretory tubes	Smp_343890	Pecanex-like protein	Eukaryota	0.58	0.260663	0.16	0.582612	0.362	0.189
Excretory tubes	Smp_340650	Detected protein of confused Function	Protostomia	0.58	0.721727	0.16	3.83108	0.174	0.014
Excretory tubes	Smp_175660	Endoplasmic reticulum transmembrane protein	Eukaryota	0.58	0.261337	0.16	0.52622	0.429	0.253
Excretory tubes	Smp_027250	Small acidic protein	Bilateria	0.58	0.244085	0.16	0.496714	0.429	0.249
Excretory tubes	Smp_162110	Multidrug and toxin extrusion protein	cellular organisms	0.58	0.85228	0.16	9.81565	0.16	0
Excretory tubes	Smp_103810	Eukaryotic translation initiation factor 4E transporter	Bilateria	0.58	0.22823	0.16	0.483798	0.404	0.227
Excretory tubes	Smp_337580	MAGUK p55 subfamily member 6-like	cellular organisms	0.58	0.554297	0.16	2.41999	0.195	0.036
Excretory tubes	Smp_154420	Clathrin heavy chain	cellular organisms	0.58	0.371407	0.16	0.759024	0.387	0.221
Excretory tubes	Smp_017010	MIF4G domain-containing protein	Eukaryota	0.579	0.251646	0.158	0.498318	0.44	0.265
Excretory tubes	Smp_060160	SPEF1-like protein	cellular organisms	0.579	0.579731	0.158	3.01469	0.177	0.02
Excretory tubes	Smp_056850	Golgi apparatus membrane protein TVP23 homolog	Eukaryota	0.579	0.290564	0.158	0.816008	0.277	0.113
Excretory tubes	Smp_212740	Mothers against decapentaplegic homolog	Metazoa	0.579	0.327191	0.158	0.836432	0.287	0.124
Excretory tubes	Smp_049010	Rna-binding protein related	cellular organisms	0.579	0.480525	0.158	1.19577	0.287	0.128
Excretory tubes	Smp_067140	Putative rab9 and	cellular organisms	0.579	0.180391	0.158	0.321654	0.599	0.394
Excretory tubes	Smp_152270	Essential MCU regulator, mitochondrial	Eumetazoa	0.579	0.382205	0.158	0.983823	0.294	0.133
Excretory tubes	Smp_158640	Pol-related	Bilateria	0.578	0.252504	0.156	0.541582	0.387	0.214
Excretory tubes	Smp_170910	RFX-type winged-helix domain-containing protein	Eukaryota	0.578	0.327915	0.156	0.831935	0.291	0.128
Excretory tubes	Smp_064460	EKN	Schistosoma	0.578	1.00691	0.156	7.49236	0.156	0.001
Excretory tubes	Smp_094630	RRM domain-containing protein	Eumetazoa	0.578	0.254146	0.156	0.55319	0.379	0.21
Excretory tubes	Smp_213390	Non-specific serine/threonine protein kinase	cellular organisms	0.578	0.303572	0.156	0.686134	0.344	0.178
Excretory tubes	Smp_098740	Dpy30-related	cellular organisms	0.578	0.191118	0.156	0.381075	0.45	0.267
Excretory tubes	Smp_026560	Calmodulin	cellular organisms	0.577	0.168687	0.154	0.277089	0.691	0.52
Excretory tubes	Smp_061310	DUF2012 domain-containing protein	Eukaryota	0.577	0.183546	0.154	0.399019	0.39	0.215
Excretory tubes	Smp_203810	LITAF domain-containing protein	Eukaryota	0.577	0.201712	0.154	0.394631	0.465	0.288
Excretory tubes	Smp_033010	Similar to 16 kDa calcium-binding protein	Eukaryota	0.577	0.709946	0.154	6.23516	0.156	0.002
Excretory tubes	Smp_044530	Putative growth factor receptor-bound protein	Opisthokonta	0.577	0.20559	0.154	0.453609	0.387	0.214
Excretory tubes	Smp_149130	Putative fimbrin/plastin	cellular organisms	0.577	0.906866	0.154	3.29639	0.174	0.021
Excretory tubes	Smp_175420	Signal peptidase complex subunit 3	Eukaryota	0.577	0.30171	0.154	0.668339	0.358	0.197
Excretory tubes	Smp_042990	Ubiquitin carboxyl-terminal hydrolase	cellular organisms	0.577	0.248145	0.154	0.62807	0.305	0.141
Excretory tubes	Smp_141010	Fer-1-related	cellular organisms	0.577	0.531774	0.154	1.77275	0.22	0.066
Excretory tubes	Smp_026260	RING-type E3 ubiquitin transferase	cellular organisms	0.577	0.441588	0.154	1.24898	0.252	0.095
Excretory tubes	Smp_326040	ATP synthase F0 subunit 8	Bilateria	0.577	0.204182	0.154	0.375232	0.532	0.344
Excretory tubes	Smp_146080	DUF4821 domain-containing protein	cellular organisms	0.577	0.642977	0.154	3.67516	0.167	0.012
Excretory tubes	Smp_167170	Putative ancient ubiquitous protein	Eukaryota	0.577	0.338161	0.154	0.891068	0.284	0.125
Excretory tubes	Smp_061920	UV excision repair protein RAD23	cellular organisms	0.576	0.224258	0.152	0.589137	0.309	0.145
Excretory tubes	Smp_322000	Transmembrane protein 258	Eukaryota	0.576	0.173425	0.152	0.300792	0.599	0.415
Excretory tubes	Smp_152330	Serine/threonine kinase; cAMP-dependent protein kinase catalytic subunit; cAMP-dependent protein kinase catalytic subunit	cellular organisms	0.576	0.362105	0.152	0.845807	0.312	0.154
Excretory tubes	Smp_089240	Alpha-1,6-mannosyl-glycoprotein 2-beta-N-acetylglucosaminyltransferase	Eukaryota	0.576	0.546083	0.152	2.02049	0.202	0.05
Excretory tubes	Smp_092380	Protein BUD31 homolog	cellular organisms	0.576	0.168346	0.152	0.295603	0.613	0.424
Excretory tubes	Smp_169470	Rab-18, putative	cellular organisms	0.576	0.277625	0.152	0.63779	0.344	0.18
Excretory tubes	Smp_139500	Transcriptional regulator	Digenea	0.576	0.162633	0.152	0.31965	0.457	0.282
Excretory tubes	Smp_010280	Lysophosphatidylserine lipase ABHD12	cellular organisms	0.576	0.462948	0.152	2.26816	0.184	0.031
Excretory tubes	Smp_035020	Tetraspanin	cellular organisms	0.576	0.359731	0.152	1.0078	0.262	0.108
Excretory tubes	Smp_306450	Cadherin EGF LAG seven-pass G-type receptor 1	Eumetazoa	0.575	0.856715	0.15	7.29983	0.152	0.002
Excretory tubes	Smp_024390	Signal peptidase complex subunit 2	Eukaryota	0.575	0.236208	0.15	0.505966	0.39	0.224
Excretory tubes	Smp_347700	ELMO domain-containing protein	Eumetazoa	0.575	0.471814	0.15	1.85712	0.199	0.048
Excretory tubes	Smp_156960	Nardilysin (M16 family)	cellular organisms	0.575	0.677008	0.15	3.77761	0.163	0.014
Excretory tubes	Smp_149750	BESS domain-containing protein	Digenea	0.575	0.487196	0.15	1.50197	0.216	0.066
Excretory tubes	Smp_000230	Zinc finger protein	Platyhelminthes	0.575	0.373522	0.15	1.27557	0.22	0.068
Excretory tubes	Smp_168330	Putative mbp-1 interacting protein-2a	cellular organisms	0.575	0.19983	0.15	0.369496	0.518	0.336
Excretory tubes	Smp_174450	Surfeit locus protein, putative	cellular organisms	0.575	0.261169	0.15	0.648272	0.323	0.163
Excretory tubes	Smp_084600	Putative solute carrier family 37 member 2 (Glycerol-3-phosphate transporter)	cellular organisms	0.575	0.508688	0.15	1.97029	0.195	0.044
Excretory tubes	Smp_266790	NUDE_C domain-containing protein	Eukaryota	0.574	0.197356	0.148	0.360272	0.521	0.348
Excretory tubes	Smp_143060	AP complex subunit sigma	cellular organisms	0.574	0.155778	0.148	0.34857	0.376	0.208
Excretory tubes	Smp_244950	Dehydrogenase/reductase SDR family member 1	cellular organisms	0.574	0.166512	0.148	0.345187	0.422	0.253
Excretory tubes	Smp_247820	Baculoviral IAP repeat-containing protein 5	Eukaryota	0.574	0.130328	0.148	0.250449	0.479	0.3
Excretory tubes	Smp_266890	Phosphatidylinositol-glycan biosynthesis class F protein	cellular organisms	0.574	0.220353	0.148	0.547275	0.309	0.151
Excretory tubes	Smp_056780	Dynein light chain roadblock	cellular organisms	0.574	0.183369	0.148	0.333149	0.528	0.349
Excretory tubes	Smp_029160	Putative ribonuclease p/mrp subunit	cellular organisms	0.574	0.488707	0.148	1.6712	0.213	0.064
Excretory tubes	Smp_074040	Putative zinc finger protein	Platyhelminthes	0.574	0.264073	0.148	0.796521	0.262	0.11
Excretory tubes	Smp_097180	5'-nucleotidase	cellular organisms	0.574	0.304083	0.148	0.738278	0.305	0.152
Excretory tubes	Smp_130910		Opisthokonta	0.574	0.229894	0.148	0.601032	0.294	0.136
Excretory tubes	Smp_267020	dimethylargininase	cellular organisms	0.573	0.150892	0.146	0.336421	0.379	0.214
Excretory tubes	Smp_103320	Nuclear movement protein nudc, putative	cellular organisms	0.573	0.184819	0.146	0.375846	0.422	0.253
Excretory tubes	Smp_073400	Putative lysosome-associated membrane glycoprotein	Bilateria	0.573	0.219864	0.146	0.428842	0.447	0.28
Excretory tubes	Smp_044970	oxoglutarate dehydrogenase (succinyl-transferring)	cellular organisms	0.573	0.291121	0.146	0.802694	0.27	0.118
Excretory tubes	Smp_025160	palmitoyl-protein hydrolase	cellular organisms	0.573	0.239211	0.146	0.536071	0.355	0.199
Excretory tubes	Smp_337770	Coiled-coil domain-containing protein 72 homolog	cellular organisms	0.573	0.271123	0.146	0.578382	0.365	0.205
Excretory tubes	Smp_158690	Enkurin domain-containing protein	Eukaryota	0.573	0.518286	0.146	2.25351	0.181	0.035
Excretory tubes	Smp_340190	Phospholipid scramblase	cellular organisms	0.573	0.436288	0.146	1.44161	0.216	0.069
Excretory tubes	Smp_000130	Hormone-sensitive lipase (S09 family)	cellular organisms	0.573	0.325263	0.146	0.801533	0.294	0.14
Excretory tubes	Smp_129340	Lissencephaly-1 homolog	cellular organisms	0.573	0.24781	0.146	0.667649	0.28	0.125
Excretory tubes	Smp_148400	Putative calmodulin-binding transcription activator (Camta)	Eukaryota	0.573	0.455639	0.146	1.70142	0.195	0.048
Excretory tubes	Smp_335620	dolichyl-diphosphooligosaccharide--protein glycotransferase	cellular organisms	0.573	0.190026	0.146	0.407159	0.39	0.226
Excretory tubes	Smp_334890	HORMA domain-containing protein	Eumetazoa	0.573	0.252131	0.146	0.612943	0.319	0.165
Excretory tubes	Smp_146430	Beta-1,4-galactosyltransferase	cellular organisms	0.572	1.07421	0.144	4.10743	0.163	0.021
Excretory tubes	Smp_031050	BSD domain-containing protein	Bilateria	0.572	0.312485	0.144	0.671285	0.351	0.207
Excretory tubes	Smp_130230	Rac GTPase; Rac GTPase; Rac GTPase; Rac gtpase, putative	cellular organisms	0.572	0.161903	0.144	0.316685	0.468	0.294
Excretory tubes	Smp_039000	ATP synthase subunit O, mitochondrial	cellular organisms	0.572	0.152552	0.144	0.29739	0.479	0.305
Excretory tubes	Smp_024820	Tetraspanin	cellular organisms	0.572	0.21196	0.144	0.447919	0.379	0.218
Excretory tubes	Smp_207080	Proteasome subunit alpha type-6	cellular organisms	0.572	0.214085	0.144	0.483927	0.362	0.204
Excretory tubes	Smp_065290	Putative calcium/calmodulin-dependent protein kinase	cellular organisms	0.572	0.513575	0.144	2.51392	0.163	0.017
Excretory tubes	Smp_332650	Putative nucleolar protein c7b	Eukaryota	0.572	0.0756856	0.144	0.157514	0.301	0.143
Excretory tubes	Smp_028080	Serine palmitoyltransferase 1	cellular organisms	0.572	0.422943	0.144	1.14455	0.245	0.1
Excretory tubes	Smp_155450	Putative sh3 and multiple ankyrin repeat domains protein 1,2 (Shank1,2)	cellular organisms	0.571	0.476716	0.142	2.38884	0.167	0.025
Excretory tubes	Smp_080920	Putative profilin splice variant 4	Schistosomatidae	0.571	0.151937	0.142	0.237965	0.798	0.617
Excretory tubes	Smp_322410	ATP synthase delta chain, mitochondrial,putative	cellular organisms	0.571	0.174951	0.142	0.358231	0.422	0.262
Excretory tubes	Smp_028730	Mannose-1-phosphate guanyltransferase	cellular organisms	0.571	0.245242	0.142	0.655336	0.28	0.132
Excretory tubes	Smp_046900	Seipin	Eukaryota	0.571	0.384847	0.142	1.37841	0.209	0.067
Excretory tubes	Smp_093630	Mitochondrial carrier protein-related	cellular organisms	0.571	0.158229	0.142	0.319837	0.44	0.272
Excretory tubes	Smp_035470	Dolichyl-diphosphooligosaccharide--protein glycosyltransferase 48 kDa subunit	cellular organisms	0.571	0.148698	0.142	0.273505	0.543	0.359
Excretory tubes	Smp_158600	dolichyl-diphosphooligosaccharide--protein glycotransferase	cellular organisms	0.57	0.241655	0.14	0.627185	0.291	0.142
Excretory tubes	Smp_085310	26S proteasome regulatory subunit S3, putative	cellular organisms	0.57	0.204654	0.14	0.476062	0.337	0.183
Excretory tubes	Smp_023360	histidine--tRNA ligase	cellular organisms	0.57	0.24022	0.14	0.483831	0.411	0.262
Excretory tubes	Smp_132200	Putative shoc2	Metazoa	0.57	0.491603	0.14	1.62276	0.206	0.067
Excretory tubes	Smp_088650	ADP-ribosylation factor	cellular organisms	0.57	0.174316	0.14	0.341906	0.468	0.302
Excretory tubes	Smp_062250	Essential myosin light chain; Myosin light chain	cellular organisms	0.57	0.222106	0.14	0.380455	0.624	0.452
Excretory tubes	Smp_068710		Platyhelminthes	0.57	0.56644	0.14	4.8488	0.149	0.01
Excretory tubes	Smp_103280	Polyketide_cyc domain-containing protein	cellular organisms	0.57	0.272138	0.14	0.693437	0.287	0.143
Excretory tubes	Smp_049580	Putative zinc finger protein	Platyhelminthes	0.57	0.802739	0.14	5.04813	0.149	0.009
Excretory tubes	Smp_020370	Reticulon-like protein	cellular organisms	0.57	0.213512	0.14	0.378539	0.564	0.397
Excretory tubes	Smp_170160	5-AMP-activated protein kinase, beta subunit,putative	cellular organisms	0.569	0.229345	0.138	0.459858	0.415	0.261
Excretory tubes	Smp_204070	G protein gamma domain-containing protein	Eumetazoa	0.569	0.160795	0.138	0.377033	0.33	0.178
Excretory tubes	Smp_214200	WH2 domain-containing protein	Schistosomatidae	0.569	0.335138	0.138	1.00781	0.241	0.101
Excretory tubes	Smp_046290	Putative marvel-containing potential lipid raft-associated protein	Bilateria	0.569	0.193588	0.138	0.408503	0.383	0.23
Excretory tubes	Smp_334770	Rho-GAP domain-containing protein	cellular organisms	0.569	0.383593	0.138	1.10295	0.241	0.101
Excretory tubes	Smp_044250	Subfamily M67C unassigned peptidase (M67 family)	Eukaryota	0.569	0.452311	0.138	1.34025	0.227	0.088
Excretory tubes	Smp_129650	isoleucine--tRNA ligase	cellular organisms	0.569	0.361097	0.138	1.14292	0.216	0.075
Excretory tubes	Smp_131800	non-specific serine/threonine protein kinase	cellular organisms	0.569	0.240431	0.138	0.576352	0.305	0.159
Excretory tubes	Smp_302290	Major egg antigen	cellular organisms	0.569	0.197036	0.138	0.315343	0.652	0.493
Excretory tubes	Smp_073590	GTP-binding protein-like protein	cellular organisms	0.569	0.135788	0.138	0.275727	0.436	0.276
Excretory tubes	Smp_212300	PDZ domain-containing protein	Platyhelminthes	0.568	0.414298	0.136	1.26991	0.213	0.077
Excretory tubes	Smp_333480	SAM domain-containing protein	Metazoa	0.568	0.518477	0.136	2.78238	0.156	0.021
Excretory tubes	Smp_105680	Dolichyl-diphosphooligosaccharide--protein glycosyltransferase subunit 1	cellular organisms	0.568	0.159705	0.136	0.306362	0.475	0.313
Excretory tubes	Smp_346690	Oligosaccharyltransferase complex subunit	Eukaryota	0.568	0.130985	0.136	0.271564	0.404	0.249
Excretory tubes	Smp_021290	Putative hiv-1 rev binding protein, hrbl	Eukaryota	0.568	0.426998	0.136	1.16994	0.241	0.104
Excretory tubes	Smp_247170	Major egg antigen	cellular organisms	0.568	0.173924	0.136	0.292011	0.617	0.432
Excretory tubes	Smp_097490	P25 alpha-related	Opisthokonta	0.568	0.692464	0.136	4.21818	0.142	0.005
Excretory tubes	Smp_094360	Putative hepatitis B virus X associated protein, hbxa	cellular organisms	0.568	0.127848	0.136	0.252043	0.443	0.279
Excretory tubes	Smp_053390	Histone H4	cellular organisms	0.568	0.376915	0.136	0.564607	0.77	0.699
Excretory tubes	Smp_306370	non-specific serine/threonine protein kinase	cellular organisms	0.568	0.191653	0.136	0.418887	0.355	0.203
Excretory tubes	Smp_051300	Tar DNA-binding protein, putative	cellular organisms	0.567	0.267818	0.134	0.617079	0.323	0.18
Excretory tubes	Smp_332910	ANK_REP_REGION domain-containing protein	Eukaryota	0.567	0.452713	0.134	1.4348	0.206	0.071
Excretory tubes	Smp_123070	Ribonuclease P protein component 4	Platyhelminthes	0.567	0.140933	0.134	0.281504	0.436	0.277
Excretory tubes	Smp_040080	Cadherin domain-containing protein	Eumetazoa	0.567	0.42349	0.134	1.36746	0.209	0.074
Excretory tubes	Smp_055770	Serine/threonine-protein phosphatase 2A 55 kDa regulatory subunit B	cellular organisms	0.567	0.233901	0.134	0.573583	0.294	0.151
Excretory tubes	Smp_342550	Protein rolling stone	Platyhelminthes	0.567	0.423114	0.134	3.51921	0.145	0.012
Excretory tubes	Smp_052060	Succinate--CoA ligase [ADP/GDP-forming] subunit alpha, mitochondrial	cellular organisms	0.567	0.311446	0.134	0.8495	0.262	0.125
Excretory tubes	Smp_166320	Protein SICKLE	Digenea	0.567	0.214083	0.134	0.642134	0.248	0.108
Excretory tubes	Smp_005230	EF hand containing protein	cellular organisms	0.567	0.0794335	0.134	0.14817	0.539	0.353
Excretory tubes	Smp_319050	Transmembrane protein 164	Opisthokonta	0.567	0.226934	0.134	0.592939	0.284	0.14
Excretory tubes	Smp_008430	SHSP domain-containing protein	Digenea	0.567	0.226847	0.134	0.464349	0.397	0.248
Excretory tubes	Smp_305870	PDZ domain-containing protein	Eumetazoa	0.566	0.599943	0.132	4.24357	0.142	0.011
Excretory tubes	Smp_266720	SH2 domain-containing protein	Digenea	0.566	0.905389	0.132	3.09439	0.167	0.038
Excretory tubes	Smp_152370	Putative arf gtpase-activating protein	cellular organisms	0.566	0.135895	0.132	0.242823	0.574	0.394
Excretory tubes	Smp_345970	BHLH domain-containing protein	Opisthokonta	0.566	0.418922	0.132	1.14711	0.238	0.105
Excretory tubes	Smp_332170		Schistosoma	0.566	0.101584	0.132	0.233962	0.355	0.204
Excretory tubes	Smp_173210	Putative zinc finger protein	Platyhelminthes	0.566	0.244527	0.132	0.670551	0.259	0.122
Excretory tubes	Smp_167000	Centrosomal protein of 19 kDa	Eumetazoa	0.566	0.461549	0.132	2.28085	0.163	0.031
Excretory tubes	Smp_122050	(Dihydro)ceramide Synthase (LAG1)	cellular organisms	0.566	0.627858	0.132	4.7855	0.138	0.007
Excretory tubes	Smp_152760	Putative cyclin	Eukaryota	0.566	0.455332	0.132	1.68432	0.184	0.052
Excretory tubes	Smp_152750	protein-tyrosine-phosphatase	cellular organisms	0.566	0.425464	0.132	1.22169	0.223	0.089
Excretory tubes	Smp_007330	Zds_C domain-containing protein	Platyhelminthes	0.566	0.625432	0.132	5.78369	0.135	0.003
Excretory tubes	Smp_097740	Glutaminase	Schistosomatidae	0.566	0.358925	0.132	1.32577	0.195	0.062
Excretory tubes	Smp_333010	Glutathione transferase	cellular organisms	0.565	0.227212	0.13	0.368313	0.571	0.384
Excretory tubes	Smp_345260	Gemin6_C domain-containing protein	Opisthokonta	0.565	0.153738	0.13	0.327369	0.379	0.232
Excretory tubes	Smp_018010	Cytospin-A	Eukaryota	0.565	0.438395	0.13	1.5915	0.188	0.057
Excretory tubes	Smp_019730	NADH dehydrogenase [ubiquinone] 1 alpha subcomplex subunit 7	Eumetazoa	0.565	0.130019	0.13	0.263486	0.429	0.272
Excretory tubes	Smp_120080	Nitrilase-related	cellular organisms	0.565	0.222755	0.13	0.518194	0.316	0.177
Excretory tubes	Smp_332160	Proteasome maturation protein	Eukaryota	0.565	0.118981	0.13	0.204678	0.631	0.451
Excretory tubes	Smp_062120	Serpin, putative	cellular organisms	0.565	0.157772	0.13	0.408922	0.298	0.156
Excretory tubes	Smp_136260	glutamine--fructose-6-phosphate transaminase (isomerizing)	cellular organisms	0.565	0.167972	0.13	0.36447	0.372	0.223
Excretory tubes	Smp_070200	Putative ribonucleic acid binding protein S1	cellular organisms	0.565	0.322466	0.13	0.947042	0.227	0.094
Excretory tubes	Smp_062260	uridine/cytidine kinase	cellular organisms	0.565	0.0604821	0.13	0.135024	0.39	0.233
Excretory tubes	Smp_311050	CTP synthase	cellular organisms	0.565	0.175276	0.13	0.405645	0.326	0.183
Excretory tubes	Smp_178990	C2H2-type domain-containing protein	Digenea	0.565	0.394229	0.13	0.994469	0.252	0.121
Excretory tubes	Smp_181000	Ubiquitin thioesterase OTU1	cellular organisms	0.565	0.380612	0.13	1.53705	0.177	0.045
Excretory tubes	Smp_017470	Selenoprotein S	Schistosomatidae	0.565	0.178039	0.13	0.439334	0.305	0.165
Excretory tubes	Smp_083740	Putative centrin	cellular organisms	0.565	0.0965779	0.13	0.227268	0.34	0.193
Excretory tubes	Smp_194050	Clumping factor A (Fibrinogen-binding protein A) (Fibrinogen receptor A), putative	Schistosoma	0.565	0.917454	0.13	6.64599	0.131	0.002
Excretory tubes	Smp_085830	Transmembrane protein	Eumetazoa	0.565	0.116272	0.13	0.256662	0.369	0.217
Excretory tubes	Smp_160490	MYND-type domain-containing protein	Metazoa	0.565	0.264101	0.13	0.894384	0.167	0.033
Excretory tubes	Smp_028410	Protein kish	cellular organisms	0.564	0.169616	0.128	0.311751	0.489	0.337
Excretory tubes	Smp_057650	IST1 homolog	Eukaryota	0.564	0.153552	0.128	0.314821	0.404	0.256
Excretory tubes	Smp_342160	Protein kinase domain-containing protein	cellular organisms	0.564	0.265162	0.128	0.644493	0.284	0.149
Excretory tubes	Smp_267090	F-spondin	cellular organisms	0.564	0.515347	0.128	1.44184	0.216	0.089
Excretory tubes	Smp_089100	Gamma-glutamyltransferase-like protein 3 (T03 family)	cellular organisms	0.564	0.233521	0.128	0.747445	0.223	0.091
Excretory tubes	Smp_062640	Ribosomal protein S18	Platyhelminthes	0.564	0.136859	0.128	0.296462	0.379	0.231
Excretory tubes	Smp_169430	Cell polarity protein	Metazoa	0.564	0.433883	0.128	1.24852	0.22	0.092
Excretory tubes	Smp_156270	Post-GPI attachment to proteins factor 3	cellular organisms	0.564	0.27491	0.128	0.66057	0.301	0.167
Excretory tubes	Smp_049730	Metastasis-associated protein 1 (Mta1),putative.1	Opisthokonta	0.564	0.208633	0.128	0.544278	0.273	0.137
Excretory tubes	Smp_031950	Programmed cell death protein 10	Opisthokonta	0.564	0.0851462	0.128	0.163496	0.504	0.329
Excretory tubes	Smp_003610	DUF3421 domain-containing protein	cellular organisms	0.564	0.630078	0.128	4.61322	0.135	0.006
Excretory tubes	Smp_243850	USP domain-containing protein	cellular organisms	0.563	0.202762	0.126	0.435529	0.351	0.21
Excretory tubes	Smp_194840	ML domain-containing protein	cellular organisms	0.563	0.211759	0.126	0.543782	0.262	0.13
Excretory tubes	Smp_350370			0.563	0.395866	0.126	1.2457	0.188	0.061
Excretory tubes	Smp_350380		Lophotrochozoa	0.563	0.418171	0.126	1.7489	0.17	0.044
Excretory tubes	Smp_125270	dual-specificity kinase	cellular organisms	0.563	0.195491	0.126	0.416003	0.362	0.22
Excretory tubes	Smp_134470	Calmodulin	cellular organisms	0.563	0.560771	0.126	1.51215	0.216	0.091
Excretory tubes	Smp_210370	Dolichyl-diphosphooligosaccharide--protein glycosyltransferase subunit 2	cellular organisms	0.563	0.281984	0.126	0.756238	0.255	0.123
Excretory tubes	Smp_123050	Putative regulator of G protein signaling 17, 19, 20 (Rgs17, 19, 20)	cellular organisms	0.563	0.228939	0.126	0.475099	0.348	0.21
Excretory tubes	Smp_136240	Putative vesicle-associated membrane protein (Vamp)	Eukaryota	0.563	0.154839	0.126	0.295465	0.475	0.32
Excretory tubes	Smp_344390	DUF5730 domain-containing protein	Platyhelminthes	0.563	0.633564	0.126	3.59308	0.138	0.012
Excretory tubes	Smp_042160	Fructose-bisphosphate aldolase	cellular organisms	0.563	0.117568	0.126	0.196503	0.656	0.478
Excretory tubes	Smp_042340	Catenin and plakophilin, putative	Metazoa	0.563	0.460594	0.126	2.97997	0.142	0.016
Excretory tubes	Smp_119920	Ribosomal protein S9, putative	cellular organisms	0.563	0.073508	0.126	0.130818	0.567	0.395
Excretory tubes	Smp_091230	Ubiquitin-fold modifier 1	Eukaryota	0.563	0.209302	0.126	0.447237	0.355	0.218
Excretory tubes	Smp_087620	Putative programmed cell death 6-interacting protein	Eukaryota	0.563	0.233658	0.126	0.540618	0.312	0.178
Excretory tubes	Smp_092810	Transmembrane protein 33	Metazoa	0.563	0.107801	0.126	0.229658	0.397	0.249
Excretory tubes	Smp_180910	Putative pumilio	Eukaryota	0.563	0.198225	0.126	0.439985	0.337	0.199
Excretory tubes	Smp_137710	Putative drug transporter	Eukaryota	0.563	0.0993484	0.126	0.213096	0.39	0.243
Excretory tubes	Smp_208050	Putative cation transporting ATPase	cellular organisms	0.563	0.2104	0.126	0.595953	0.252	0.12
Excretory tubes	Smp_212360	VASt domain-containing protein	Eukaryota	0.563	0.28935	0.126	0.907502	0.216	0.088
Excretory tubes	Smp_125040	Epa2p-like protein	Digenea	0.563	0.442569	0.126	2.03217	0.167	0.042
Excretory tubes	Smp_013690	BRO1 domain-containing protein	Eukaryota	0.563	0.0856947	0.126	0.180537	0.408	0.254
Excretory tubes	Smp_160290	Putative sodium/potassium-dependent atpase beta subunit	cellular organisms	0.562	0.457965	0.124	3.02756	0.142	0.017
Excretory tubes	Smp_175610	Putative thioredoxin-like protein	cellular organisms	0.562	0.183267	0.124	0.457586	0.301	0.167
Excretory tubes	Smp_123290	cGMP-dependent protein kinase	cellular organisms	0.562	0.00686002	0.124	0.0164017	0.379	0.227
Excretory tubes	Smp_212310	Serine/threonine-protein kinase DDB_G0282963	Schistosomatidae	0.562	0.131525	0.124	0.293807	0.34	0.2
Excretory tubes	Smp_210150	Putative cortactin	cellular organisms	0.562	0.196676	0.124	0.530329	0.262	0.133
Excretory tubes	Smp_175210	Enhancer of rudimentary homolog	cellular organisms	0.562	0.467182	0.124	1.67657	0.181	0.057
Excretory tubes	Smp_312850	Sodium/potassium/calcium exchanger 6	cellular organisms	0.562	0.693834	0.124	5.23317	0.128	0.003
Excretory tubes	Smp_148800	Cytochrome c oxidase subunit 5A, mitochondrial	cellular organisms	0.562	0.157543	0.124	0.289841	0.486	0.336
Excretory tubes	Smp_138180	Methyl-CpG binding domain protein	Metazoa	0.562	0.0731018	0.124	0.149954	0.418	0.263
Excretory tubes	Smp_072800	DNA-directed RNA polymerase I subunit RPA12	Eukaryota	0.562	0.146141	0.124	0.324395	0.348	0.209
Excretory tubes	Smp_333910	F-actin-capping protein subunit beta	cellular organisms	0.562	0.117409	0.124	0.226013	0.479	0.324
Excretory tubes	Smp_001640	V-type proton ATPase subunit G	Digenea	0.562	0.122725	0.124	0.250745	0.404	0.256
Excretory tubes	Smp_337550	Nuclear nucleic acid-binding protein C1D	Eukaryota	0.562	0.104967	0.124	0.206861	0.461	0.3
Excretory tubes	Smp_141630	Splicing factor 3b, subunit 1-related	cellular organisms	0.562	0.116367	0.124	0.220956	0.461	0.308
Excretory tubes	Smp_331530	DNA-directed RNA polymerase subunit	cellular organisms	0.562	0.262058	0.124	0.587728	0.309	0.177
Excretory tubes	Smp_198530	Cleft lip and palate associated transmembrane protein-related	cellular organisms	0.561	0.210853	0.122	0.519447	0.287	0.159
Excretory tubes	Smp_092530	AP-1 complex subunit gamma	cellular organisms	0.561	0.233447	0.122	0.616364	0.255	0.127
Excretory tubes	Smp_048550	Synapse formation protein	Eukaryota	0.561	0.26401	0.122	0.816661	0.22	0.093
Excretory tubes	Smp_210740	Prolyl oligopeptidase (S09 family)	cellular organisms	0.561	0.336757	0.122	1.0455	0.216	0.093
Excretory tubes	Smp_036400	Putative nadh-ubiquinone oxidoreductase ashi subunit	Bilateria	0.561	0.166763	0.122	0.334532	0.418	0.277
Excretory tubes	Smp_165710	U85	Schistosomatidae	0.561	0.189707	0.122	0.527156	0.259	0.128
Excretory tubes	Smp_336280	Sorting nexin-14	Metazoa	0.561	0.218474	0.122	0.514007	0.298	0.167
Excretory tubes	Smp_043220	BCL2/adenovirus E1B 19 kDa protein-interacting protein 3-like	Platyhelminthes	0.561	0.165825	0.122	0.312847	0.482	0.326
Excretory tubes	Smp_034410	Cathepsin F (C01 family)	cellular organisms	0.561	0.21975	0.122	0.696143	0.22	0.094
Excretory tubes	Smp_318910	Rho-GAP domain-containing protein	cellular organisms	0.561	0.398595	0.122	1.71555	0.167	0.044
Excretory tubes	Smp_060910	Sm protein F	cellular organisms	0.561	0.138408	0.122	0.216066	0.801	0.668
Excretory tubes	Smp_212760	Kinesin motor domain-containing protein	Eukaryota	0.561	0.479565	0.122	1.18982	0.202	0.08
Excretory tubes	Smp_140480	ATP synthase f chain, mitochondrial-related	cellular organisms	0.561	0.126394	0.122	0.221343	0.578	0.41
Excretory tubes	Smp_071390	Adenylate kinase; Adenylate kinase; Putative adenylate kinase	cellular organisms	0.561	0.27287	0.122	0.620326	0.273	0.148
Excretory tubes	Smp_173190	Putative calcium-dependent activator protein for secretion	Eukaryota	0.561	0.483066	0.122	1.31306	0.213	0.09
Excretory tubes	Smp_003130	Putative udp-glucose pyrophosphatase	cellular organisms	0.561	0.188581	0.122	0.451029	0.301	0.168
Excretory tubes	Smp_126520	Putative signal transducing adapter molecule (Stam)	Eukaryota	0.56	0.128378	0.12	0.307696	0.312	0.178
Excretory tubes	Smp_127930		Protostomia	0.56	0.444357	0.12	2.81617	0.138	0.019
Excretory tubes	Smp_009250	Brain-enriched guanylate kinase-associated protein	Lophotrochozoa	0.56	0.171183	0.12	0.378558	0.348	0.21
Excretory tubes	Smp_316090	COesterase domain-containing protein	cellular organisms	0.56	0.545464	0.12	5.24799	0.124	0.004
Excretory tubes	Smp_341380	Ceramidase	Eukaryota	0.56	0.559702	0.12	7.22445	0.121	0.001
Excretory tubes	Smp_090080	Serpin, putative	cellular organisms	0.56	0.365641	0.12	1.07457	0.149	0.027
Excretory tubes	Smp_207050	Rab-gap/tbc-related	Eukaryota	0.56	0.330084	0.12	1.24922	0.181	0.058
Excretory tubes	Smp_005390	2-hydroxyacyl-CoA lyase 2	cellular organisms	0.56	0.407599	0.12	1.13557	0.223	0.102
Excretory tubes	Smp_172420	E3 ubiquitin-protein ligase	cellular organisms	0.56	0.260573	0.12	0.671851	0.255	0.131
Excretory tubes	Smp_071610	Family S28 unassigned peptidase (S28 family)	cellular organisms	0.559	0.217717	0.118	0.715154	0.209	0.087
Excretory tubes	Smp_054360	Adenine phosphoribosyltransferase	cellular organisms	0.559	0.0478642	0.118	0.10134	0.39	0.242
Excretory tubes	Smp_135280	Putative brefeldin A-inhibited guanine nucleotide-exchange protein	cellular organisms	0.559	0.263703	0.118	0.700592	0.245	0.122
Excretory tubes	Smp_157160	Signal recognition particle subunit SRP68	Eukaryota	0.559	0.155996	0.118	0.370221	0.301	0.174
Excretory tubes	Smp_026630	26S proteasome non-ATPase regulatory subunit 7 (M67 family)	cellular organisms	0.559	0.185931	0.118	0.400044	0.358	0.23
Excretory tubes	Smp_038300	Transcription and mRNA export factor ENY2	Eukaryota	0.559	0.0927978	0.118	0.207112	0.351	0.216
Excretory tubes	Smp_300840	Bruno-like rna binding protein	cellular organisms	0.559	0.176127	0.118	0.523619	0.188	0.064
Excretory tubes	Smp_009430	Steroid dehydrogenase, putative	cellular organisms	0.559	0.107967	0.118	0.246287	0.33	0.196
Excretory tubes	Smp_210630	Histone H2A	cellular organisms	0.559	0.0926522	0.118	0.158499	0.645	0.467
Excretory tubes	Smp_202980		Digenea	0.559	0.162891	0.118	0.471992	0.241	0.118
Excretory tubes	Smp_043030	Hexokinase	cellular organisms	0.559	0.971759	0.118	1.59887	0.436	0.37
Excretory tubes	Smp_342980	Golgi pH regulator	Eukaryota	0.559	0.15668	0.118	0.429393	0.255	0.129
Excretory tubes	Smp_008900	Putative eukaryotic translation initiation factor 4 gamma	cellular organisms	0.559	0.14871	0.118	0.26017	0.585	0.424
Excretory tubes	Smp_008580	Sugar transporter, putative	cellular organisms	0.559	0.169219	0.118	0.490171	0.241	0.117
Excretory tubes	Smp_177080	Alpha-1,3/1,6-mannosyltransferase ALG2	cellular organisms	0.559	0.138762	0.118	0.305266	0.344	0.211
Excretory tubes	Smp_023700	AD domain-containing protein	Opisthokonta	0.559	0.0743101	0.118	0.13839	0.514	0.358
Excretory tubes	Smp_078800	Putative dnaj homolog subfamily B member	cellular organisms	0.559	0.131977	0.118	0.291274	0.358	0.224
Excretory tubes	Smp_032640	thiamine diphosphokinase	cellular organisms	0.559	0.405466	0.118	1.77535	0.16	0.041
Excretory tubes	Smp_170930	Putative intermediate filament proteins	Eumetazoa	0.559	0.539589	0.118	3.14449	0.128	0.01
Excretory tubes	Smp_048830	NADH dehydrogenase [ubiquinone] 1 beta subcomplex subunit 3	Bilateria	0.559	0.123623	0.118	0.255675	0.397	0.255
Excretory tubes	Smp_082810	Cell polarity protein	cellular organisms	0.559	0.0764067	0.118	0.139994	0.564	0.389
Excretory tubes	Smp_143580	MORN repeat-containing protein 5	Eukaryota	0.559	0.439339	0.118	3.11106	0.131	0.014
Excretory tubes	Smp_001360	dTMP kinase	cellular organisms	0.559	0.140913	0.118	0.274315	0.454	0.307
Excretory tubes	Smp_340510	Chloride channel CLIC-like protein 1	Platyhelminthes	0.559	0.0891453	0.118	0.178195	0.436	0.284
Excretory tubes	Smp_061230	Succinate dehydrogenase [ubiquinone] flavoprotein subunit, mitochondrial	cellular organisms	0.558	0.142939	0.116	0.366247	0.287	0.162
Excretory tubes	Smp_025150	Sugar nucleotide epimerase related	cellular organisms	0.558	0.148091	0.116	0.374536	0.284	0.157
Excretory tubes	Smp_244470	LLGL domain-containing protein	Eukaryota	0.558	0.29237	0.116	0.987368	0.195	0.078
Excretory tubes	Smp_125650	Kinase	cellular organisms	0.558	0.179807	0.116	0.395951	0.33	0.2
Excretory tubes	Smp_069170	Putative cation efflux protein/ zinc transporter	cellular organisms	0.558	0.355397	0.116	1.39992	0.17	0.054
Excretory tubes	Smp_141000	Interleukin enhancer binding factor, putative	Metazoa	0.558	0.0982476	0.116	0.214	0.372	0.235
Excretory tubes	Smp_168460	Core 1 udp-galactose:n-acetylgalactosamine-alpha-r beta 1,3-galactosyltransferase, putative	Metazoa	0.558	0.416992	0.116	2.43613	0.135	0.019
Excretory tubes	Smp_022170	Tropomyosin, putative	Digenea	0.558	0.0528894	0.116	0.113187	0.387	0.246
Excretory tubes	Smp_019030	Dipeptidyl peptidase 1	cellular organisms	0.558	0.151509	0.116	0.391664	0.28	0.157
Excretory tubes	Smp_018760	Neutral alpha-glucosidase ab (Glucosidase II alpha subunit) (Alpha glucosidase 2),putative	cellular organisms	0.558	0.121575	0.116	0.254022	0.379	0.244
Excretory tubes	Smp_347860		Eukaryota	0.558	0.381385	0.116	1.38874	0.17	0.053
Excretory tubes	Smp_032790	Essential MCU regulator, mitochondrial	Eumetazoa	0.558	0.0914531	0.116	0.19989	0.362	0.225
Excretory tubes	Smp_105090	Nuclear hormone receptor,putative	cellular organisms	0.558	0.157037	0.116	0.334076	0.344	0.214
Excretory tubes	Smp_033610	NADH dehydrogenase [ubiquinone] 1 beta subcomplex subunit 7	Eukaryota	0.558	0.0453624	0.116	0.0916739	0.44	0.289
Excretory tubes	Smp_071560	Transmembrane protein 147	Eukaryota	0.558	0.212578	0.116	0.492816	0.312	0.184
Excretory tubes	Smp_200300	Autophagy-related protein 27	Digenea	0.558	0.328162	0.116	1.44606	0.163	0.045
Excretory tubes	Smp_157000	Ground-like domain-containing protein	Protostomia	0.557	0.39873	0.114	1.52836	0.17	0.055
Excretory tubes	Smp_091750	WW domain-containing protein	Schistosomatidae	0.557	0.157131	0.114	0.390239	0.287	0.163
Excretory tubes	Smp_064330	ATP synthase subunit epsilon, mitochondrial	cellular organisms	0.557	0.148928	0.114	0.300893	0.401	0.264
Excretory tubes	Smp_149180	C2H2-type domain-containing protein	Eukaryota	0.557	0.296655	0.114	1.02049	0.181	0.065
Excretory tubes	Smp_036920	DNA polymerase epsilon subunit, putative	Eukaryota	0.557	0.161869	0.114	0.384556	0.301	0.178
Excretory tubes	Smp_100140	Dolichyl-diphosphooligosaccharide--protein glycosyltransferase subunit KCP2	Eukaryota	0.557	0.0627868	0.114	0.134979	0.387	0.248
Excretory tubes	Smp_000370	Selenoprotein K	Platyhelminthes	0.557	0.0672771	0.114	0.134675	0.443	0.292
Excretory tubes	Smp_002550	RNA-binding protein 8A	cellular organisms	0.557	0.0945233	0.114	0.182191	0.457	0.316
Excretory tubes	Smp_150210	Putative autocrine motility factor receptor,amfr	Eukaryota	0.557	0.214383	0.114	0.584642	0.252	0.133
Excretory tubes	Smp_096020	Adenosylhomocysteinase	cellular organisms	0.557	0.115095	0.114	0.238151	0.39	0.256
Excretory tubes	Smp_165630	PEHE domain-containing protein	Digenea	0.557	0.251828	0.114	0.546518	0.316	0.196
Excretory tubes	Smp_333810	6-phosphogluconate dehydrogenase, decarboxylating	cellular organisms	0.557	0.131001	0.114	0.301775	0.337	0.207
Excretory tubes	Smp_341110	Chloride channel protein	cellular organisms	0.557	0.452806	0.114	1.48493	0.181	0.066
Excretory tubes	Smp_021130	YTH domain-containing protein	Digenea	0.557	0.11523	0.114	0.265435	0.323	0.193
Excretory tubes	Smp_341530	RanBD1 domain-containing protein	Opisthokonta	0.557	0.132421	0.114	0.332893	0.294	0.17
Excretory tubes	Smp_320110	Toxin_TOLIP domain-containing protein	Spiralia	0.557	0.83099	0.114	4.03366	0.128	0.013
Excretory tubes	Smp_137330	L-serine ammonia-lyase	cellular organisms	0.557	0.180908	0.114	0.412744	0.316	0.191
Excretory tubes	Smp_301620	14-3-3 protein, putative	cellular organisms	0.557	0.134058	0.114	0.203469	0.816	0.75
Excretory tubes	Smp_305350	Ras-GEF domain-containing protein	cellular organisms	0.557	0.236314	0.114	0.633672	0.241	0.121
Excretory tubes	Smp_062950	Growth factor receptor-bound protein, putative	Eukaryota	0.556	0.121335	0.112	0.309045	0.28	0.158
Excretory tubes	Smp_243000	G-protein coupled receptor 158	Metazoa	0.556	0.435347	0.112	3.71336	0.121	0.009
Excretory tubes	Smp_063120	Inosine triphosphate pyrophosphatase	cellular organisms	0.556	0.182966	0.112	0.5704	0.223	0.107
Excretory tubes	Smp_005260	RNA and export factor binding protein, putative	cellular organisms	0.556	0.0550139	0.112	0.111193	0.426	0.282
Excretory tubes	Smp_169950	non-specific serine/threonine protein kinase	cellular organisms	0.556	0.218955	0.112	0.595902	0.241	0.126
Excretory tubes	Smp_087940	Putative gaba(A) receptor-associated protein	cellular organisms	0.556	0.103687	0.112	0.180238	0.606	0.453
Excretory tubes	Smp_247790	PDZ domain-containing protein	Opisthokonta	0.556	0.406906	0.112	2.87775	0.128	0.015
Excretory tubes	Smp_155560	Serpin, putative	cellular organisms	0.556	0.131537	0.112	0.314869	0.298	0.174
Excretory tubes	Smp_058980	Oxysterol-binding protein	cellular organisms	0.556	0.145928	0.112	0.38072	0.27	0.146
Excretory tubes	Smp_023550	Putative beta-catenin	cellular organisms	0.556	0.25078	0.112	0.581806	0.291	0.176
Excretory tubes	Smp_002740	DIF_7	Digenea	0.556	0.111599	0.112	0.203299	0.518	0.376
Excretory tubes	Smp_137870	Putative steroidogenic acute regulatory protein	Eukaryota	0.556	0.227351	0.112	0.660073	0.223	0.107
Excretory tubes	Smp_350070	Protein BRICK1	Eukaryota	0.556	0.144588	0.112	0.313982	0.355	0.225
Excretory tubes	Smp_312150	DUF4210 domain-containing protein	Eukaryota	0.556	0.423049	0.112	1.28037	0.199	0.087
Excretory tubes	Smp_095360	14 kDa fatty acid-binding protein	cellular organisms	0.556	0.173864	0.112	0.443446	0.188	0.072
Excretory tubes	Smp_046250	Putative copii-coated vesicle membrane protein P24	cellular organisms	0.556	0.0705719	0.112	0.130371	0.528	0.376
Excretory tubes	Smp_331670	4F5 domain-containing protein	Eumetazoa	0.556	0.126717	0.112	0.300833	0.312	0.186
Excretory tubes	Smp_317550	Arginine/serine-rich splicing factor, putative	cellular organisms	0.556	0.136874	0.112	0.293545	0.383	0.249
Excretory tubes	Smp_164210	Synaptosomal-associated protein	cellular organisms	0.556	0.145161	0.112	0.38842	0.266	0.145
Excretory tubes	Smp_340500	Vacuolar protein sorting-associated protein 51 homolog	Eukaryota	0.555	0.280752	0.11	0.858102	0.206	0.093
Excretory tubes	Smp_305210	Transcription factor 25	Eukaryota	0.555	0.2748	0.11	0.86538	0.202	0.091
Excretory tubes	Smp_091790	Transmembrane protein	Schistosomatidae	0.555	0.165796	0.11	0.42899	0.266	0.148
Excretory tubes	Smp_174870	Otopetrin-2	Protostomia	0.555	0.353849	0.11	1.33848	0.16	0.048
Excretory tubes	Smp_340380	Helicase ATP-binding domain-containing protein	cellular organisms	0.555	0.101304	0.11	0.216751	0.355	0.226
Excretory tubes	Smp_134530	Putative organic anion transporter	Eukaryota	0.555	0.412528	0.11	1.19614	0.199	0.088
Excretory tubes	Smp_008830	Putative helicase	cellular organisms	0.555	0.233896	0.11	0.51184	0.33	0.21
Excretory tubes	Smp_343590	Zinc finger protein	Platyhelminthes	0.555	0.476889	0.11	2.56453	0.124	0.014
Excretory tubes	Smp_027880	Prefoldin subunit 6	Eukaryota	0.555	0.0817352	0.11	0.156095	0.482	0.326
Excretory tubes	Smp_243660	SWR1-complex protein 4	Bilateria	0.555	0.381102	0.11	1.78124	0.142	0.031
Excretory tubes	Smp_070780	UDP-glucose 4-epimerase	cellular organisms	0.555	0.35311	0.11	1.33373	0.142	0.031
Excretory tubes	Smp_310760	Desmoplakin SH3 domain-containing protein	Lophotrochozoa	0.555	0.721777	0.11	4.30979	0.121	0.01
Excretory tubes	Smp_054810	Bestrophin homolog	Platyhelminthes	0.555	0.347783	0.11	2.78506	0.124	0.015
Excretory tubes	Smp_028140	Putative proline-serine-threonine phosphatase interacting protein	Opisthokonta	0.555	0.160992	0.11	0.48259	0.223	0.107
Excretory tubes	Smp_008440	DNA-directed RNA polymerases I, II, and III subunit RPABC5	cellular organisms	0.555	0.038246	0.11	0.0749404	0.461	0.315
Excretory tubes	Smp_140330	Epsin 4/enthoprotin, putative	cellular organisms	0.555	0.453207	0.11	1.65841	0.17	0.061
Excretory tubes	Smp_074700	Translocon-associated protein subunit gamma	Eukaryota	0.554	0.106245	0.108	0.180304	0.635	0.472
Excretory tubes	Smp_058190	Putative dna double-strand break repair rad50 ATPase	Opisthokonta	0.554	0.406895	0.108	1.7581	0.149	0.042
Excretory tubes	Smp_147470	Putative leucine-rich transmembrane proteins	Protostomia	0.554	0.461228	0.108	1.90257	0.142	0.033
Excretory tubes	Smp_053420	PH domain-containing protein	Metazoa	0.554	0.338182	0.108	1.37958	0.16	0.051
Excretory tubes	Smp_125260	F8A1-like protein	Metazoa	0.554	0.102778	0.108	0.236186	0.326	0.202
Excretory tubes	Smp_041390	Ubiquitin-conjugating enzyme E2 G, putative	cellular organisms	0.554	0.0873539	0.108	0.181858	0.397	0.269
Excretory tubes	Smp_062020	Protein aveugle, putative	Opisthokonta	0.554	0.43473	0.108	2.7796	0.128	0.019
Excretory tubes	Smp_071000	26S proteasome complex subunit SEM1	Eukaryota	0.554	0.0815312	0.108	0.14091	0.613	0.449
Excretory tubes	Smp_312820	Palmitoyltransferase	cellular organisms	0.554	0.281041	0.108	1.26277	0.156	0.048
Excretory tubes	Smp_329210		Platyhelminthes	0.554	0.0938917	0.108	0.154625	0.684	0.525
Excretory tubes	Smp_248180	Phosphatidylinositol-glycan biosynthesis class W protein	cellular organisms	0.554	0.196988	0.108	0.68783	0.195	0.084
Excretory tubes	Smp_037230	Fimbrin, putative	cellular organisms	0.554	0.37898	0.108	1.88762	0.131	0.024
Excretory tubes	Smp_016340	Mediator of RNA polymerase II transcription subunit 8	Metazoa	0.554	0.138993	0.108	0.317526	0.326	0.204
Excretory tubes	Smp_071150	Formin binding protein and related proteins	Opisthokonta	0.554	0.165395	0.108	0.426257	0.27	0.154
Excretory tubes	Smp_008310	Succinate dehydrogenase cytochrome b560 subunit, mitochondrial	cellular organisms	0.554	0.077462	0.108	0.147452	0.475	0.334
Excretory tubes	Smp_169260	Putative zinc finger protein	Protostomia	0.554	0.386686	0.108	1.64437	0.145	0.037
Excretory tubes	Smp_195080	Cofilin	cellular organisms	0.553	0.265784	0.106	0.506553	0.418	0.297
Excretory tubes	Smp_333170	phospholipase A2	cellular organisms	0.553	0.269593	0.106	1.08044	0.167	0.059
Excretory tubes	Smp_024120	Cytochrome b-c1 complex subunit 7	cellular organisms	0.553	0.147814	0.106	0.247462	0.635	0.485
Excretory tubes	Smp_341590	Conserved plasma membrane protein	Platyhelminthes	0.553	0.0870115	0.106	0.148517	0.631	0.468
Excretory tubes	Smp_144700	AMP-activated protein kinase, gamma regulatory subunit, putative	Eukaryota	0.553	0.363586	0.106	1.09497	0.191	0.086
Excretory tubes	Smp_344540	DUF3883 domain-containing protein	Eumetazoa	0.553	0.354462	0.106	2.11804	0.128	0.022
Excretory tubes	Smp_044750	Putative marvel-containing potential lipid raft-associated protein	Lophotrochozoa	0.553	0.310538	0.106	1.90144	0.128	0.021
Excretory tubes	Smp_179300	Putative cellular nucleic acid binding protein	Schistosoma mansoni	0.553	0.110039	0.106	0.180263	0.684	0.539
Excretory tubes	Smp_145230	Putative t-box protein	Eukaryota	0.553	0.592469	0.106	1.8224	0.145	0.038
Excretory tubes	Smp_158890		Schistosoma	0.553	0.701039	0.106	5.4852	0.11	0.004
Excretory tubes	Smp_063260	Putative wd-repeat protein	Eukaryota	0.553	0.156691	0.106	0.412564	0.259	0.145
Excretory tubes	Smp_343200	PH domain-containing protein	Bilateria	0.553	0.525505	0.106	3.62237	0.117	0.01
Excretory tubes	Smp_336050	Integrin-alpha FG-GAP repeat-containing protein 2	Eukaryota	0.553	0.223539	0.106	0.661117	0.213	0.103
Excretory tubes	Smp_006840	Transmembrane protein 42	Eukaryota	0.553	0.251357	0.106	0.735664	0.22	0.112
Excretory tubes	Smp_003700	30S ribosomal protein S18	Opisthokonta	0.553	0.0790231	0.106	0.16689	0.383	0.254
Excretory tubes	Smp_198850	Vacuolar-sorting protein SNF8	cellular organisms	0.552	0.236001	0.104	0.677679	0.22	0.113
Excretory tubes	Smp_194930	TBC1 domain family	cellular organisms	0.552	0.0596469	0.104	0.15347	0.294	0.174
Excretory tubes	Smp_046100	NADH dehydrogenase [ubiquinone] 1 beta subcomplex subunit 4	Protostomia	0.552	0.0142019	0.104	0.0289593	0.472	0.323
Excretory tubes	Smp_028650	Rho-GAP domain-containing protein	Eumetazoa	0.552	0.267619	0.104	0.985547	0.177	0.071
Excretory tubes	Smp_067490	Programmed cell death protein, putative	cellular organisms	0.552	0.0658129	0.104	0.136505	0.379	0.254
Excretory tubes	Smp_042110	OCIA domain-containing protein	Eumetazoa	0.552	0.0781085	0.104	0.220936	0.255	0.141
Excretory tubes	Smp_092320	Ell related	Eukaryota	0.552	0.163338	0.104	0.483984	0.216	0.107
Excretory tubes	Smp_134950	Centrin-related	cellular organisms	0.552	0.230093	0.104	0.71426	0.202	0.096
Excretory tubes	Smp_083870	PwLAP aminopeptidase (M17 family)	cellular organisms	0.552	0.097441	0.104	0.257755	0.266	0.152
Excretory tubes	Smp_129450	glucose-6-phosphatase	cellular organisms	0.552	0.302064	0.104	1.05685	0.181	0.075
Excretory tubes	Smp_018310	Coiled-coil domain-containing protein 86	Platyhelminthes	0.552	0.0908929	0.104	0.19816	0.355	0.231
Excretory tubes	Smp_068440	RNA helicase	cellular organisms	0.552	0.262259	0.104	0.722603	0.23	0.124
Excretory tubes	Smp_247190	Lachesin	Eukaryota	0.552	0.353919	0.104	2.35305	0.124	0.02
Excretory tubes	Smp_201060	Probable dynein light chain	cellular organisms	0.552	0.589805	0.104	2.19156	0.117	0.013
Excretory tubes	Smp_009830	Translocon-associated protein subunit beta	cellular organisms	0.552	0.113318	0.104	0.228138	0.415	0.284
Excretory tubes	Smp_210790	Putative z-protein (S1r protein)	cellular organisms	0.552	0.132869	0.104	0.371157	0.245	0.132
Excretory tubes	Smp_097730	Srf homolog, putative	Eukaryota	0.552	0.0959949	0.104	0.261244	0.255	0.142
Excretory tubes	Smp_181050	TMF_TATA_bd domain-containing protein	Digenea	0.552	0.267707	0.104	0.661816	0.252	0.145
Excretory tubes	Smp_173760	C2H2-type domain-containing protein	Spiralia	0.551	0.940309	0.102	1.81472	0.213	0.122
Excretory tubes	Smp_095010	Putative sodium-dependent phosphate transporter	cellular organisms	0.551	0.256319	0.102	0.949435	0.17	0.067
Excretory tubes	Smp_134230	Putative geranylgeranyl pyrophosphate synthase	cellular organisms	0.551	0.194375	0.102	0.55273	0.223	0.118
