## Supplementary material for "Cell atlases of schistosome human infective stages reveal larval tissue fates and innovations": Data_S2_cell_type_markers_and_matching (part 9 of 18)

### Sheet: Schistosomulum markers (continued)
Marker genes of each 2-day schistosomulum cell type, from the same FindAllMarkers call.
Excretory tubes	Smp_134540	G-protein coupled receptors family 1 profile domain-containing protein	Platyhelminthes	0.551	0.369055	0.102	2.86214	0.113	0.012
Excretory tubes	Smp_140080	Adipocyte-specific protein 4-related	Eukaryota	0.551	0.211903	0.102	0.551106	0.245	0.136
Excretory tubes	Smp_074260	Growth arrest and DNA damage-inducible proteins-interacting protein 1	Bilateria	0.551	0.0679627	0.102	0.144203	0.351	0.226
Excretory tubes	Smp_039180	Nuclear protein localization, putative	cellular organisms	0.551	0.258746	0.102	0.799378	0.209	0.106
Excretory tubes	Smp_153300	Phage protein	Digenea	0.551	0.0422537	0.102	0.0862629	0.411	0.281
Excretory tubes	Smp_100380	DNA replication complex GINS protein PSF2	cellular organisms	0.551	0.448308	0.102	2.18256	0.138	0.037
Excretory tubes	Smp_179360	Sortilin	Eukaryota	0.551	0.098872	0.102	0.250866	0.259	0.146
Excretory tubes	Smp_026250	Peptide alpha-n-acetyltransferase-related	Eukaryota	0.551	0.0794542	0.102	0.177153	0.333	0.214
Excretory tubes	Smp_013040	Cathepsin D (A01 family)	cellular organisms	0.551	0.0832648	0.102	0.149513	0.546	0.405
Excretory tubes	Smp_308420	ADF-H domain-containing protein	Eukaryota	0.551	0.140661	0.102	0.340346	0.291	0.181
Excretory tubes	Smp_166370	GRIP domain-containing protein	Metazoa	0.551	0.189526	0.102	0.478171	0.259	0.151
Excretory tubes	Smp_302280	Major egg antigen	cellular organisms	0.551	0.492927	0.102	0.859438	0.287	0.184
Excretory tubes	Smp_019430	C2H2-type domain-containing protein	Digenea	0.551	0.066135	0.102	0.15581	0.319	0.201
Excretory tubes	Smp_332790	SRCR domain-containing protein	Metazoa	0.551	0.470701	0.102	2.31454	0.128	0.025
Excretory tubes	Smp_346750	MHD domain-containing protein	cellular organisms	0.55	0.0572017	0.1	0.14971	0.273	0.161
Excretory tubes	Smp_243870	DnaJ homolog subfamily C member 16	cellular organisms	0.55	0.233585	0.1	0.619357	0.238	0.132
Excretory tubes	Smp_075560	Small nuclear ribonucleoprotein Sm D2	cellular organisms	0.55	0.117816	0.1	0.197322	0.66	0.514
Excretory tubes	Smp_163790	Putative nuclear hormone receptor	cellular organisms	0.55	0.327645	0.1	0.806915	0.23	0.131
Excretory tubes	Smp_039640	Putative retinoblastoma binding protein	Eukaryota	0.55	0.0282636	0.1	0.0526179	0.511	0.367
Excretory tubes	Smp_079910	Transcription initiation factor IIE subunit beta	Eukaryota	0.55	0.0665403	0.1	0.177255	0.266	0.155
Excretory tubes	Smp_133790	RUN and TBC1 domain-containing protein 3	cellular organisms	0.55	0.219827	0.1	0.675645	0.191	0.088
Excretory tubes	Smp_032970	Putative calmodulin	Schistosomatidae	0.55	1.16179	0.1	3.71158	0.121	0.021
Excretory tubes	Smp_343880	Rac guanyl-nucleotide exchange factor	Digenea	0.55	0.309259	0.1	1.44077	0.138	0.038
Excretory tubes	Smp_148130	Putative spindle assembly checkpoint component MAD1 (Mitotic arrest deficient protein 1)	Lophotrochozoa	0.55	0.336094	0.1	1.5522	0.135	0.033
Excretory tubes	Smp_064240	Putative clathrin coat assembly protein ap-1	cellular organisms	0.55	0.118828	0.1	0.304429	0.27	0.161
Excretory tubes	Smp_165680	Et translation product-related	cellular organisms	0.55	0.123771	0.1	0.377751	0.223	0.116
Excretory tubes	Smp_123165	Putative dynactin P62 subunit	Eukaryota	0.55	0.128784	0.1	0.373396	0.227	0.122
Excretory tubes	Smp_045620	WD_REPEATS_REGION domain-containing protein	cellular organisms	0.55	0.064676	0.1	0.161829	0.291	0.178
Excretory tubes	Smp_042590	Putative nadh-ubiquinone oxidoreductase 1, chain	cellular organisms	0.55	0.0972049	0.1	0.198791	0.39	0.27
Excretory tubes	Smp_050570	Adenylate kinase isoenzyme 6 homolog	cellular organisms	0.55	0.0297725	0.1	0.0685348	0.344	0.221
Excretory tubes	Smp_049970	Zinc finger protein, putative	cellular organisms	0.55	0.0421696	0.1	0.0958922	0.344	0.225
Excretory tubes	Smp_149080	DUF5917 domain-containing protein	Eukaryota	0.55	0.205599	0.1	0.705194	0.184	0.08
Excretory tubes	Smp_092490	Putative nadh-plastoquinone oxidoreductase	cellular organisms	0.55	0.14755	0.1	0.353729	0.291	0.181
Excretory tubes	Smp_341840	Transmembrane protein	Platyhelminthes	0.55	0.0881913	0.1	0.268314	0.22	0.112
Excretory tubes	Smp_023940	GRIP domain-containing protein	Bilateria	0.55	0.0256448	0.1	0.0499708	0.447	0.307
Excretory tubes	Smp_047190	Serine/threonine kinase	cellular organisms	0.549	0.252948	0.098	0.609559	0.255	0.153
Excretory tubes	Smp_059360	Pre-mRNA-splicing factor 18	cellular organisms	0.549	0.038638	0.098	0.0862444	0.344	0.225
Excretory tubes	Smp_341650	ABC1 domain-containing protein	cellular organisms	0.549	0.211664	0.098	0.713523	0.184	0.084
Excretory tubes	Smp_321780	Ovule protein	Schistosoma	0.549	0.168225	0.098	0.523853	0.206	0.103
Excretory tubes	Smp_003270	Tubulin-specific chaperone cofactor E-like protein	Eukaryota	0.549	0.18491	0.098	0.400731	0.323	0.218
Excretory tubes	Smp_165700	USP6 N-terminal-like protein	cellular organisms	0.549	0.101517	0.098	0.299921	0.227	0.12
Excretory tubes	Smp_174490	Protein kinase domain-containing protein	Protostomia	0.549	0.160099	0.098	0.487694	0.213	0.11
Excretory tubes	Smp_085530	Synapse-associated protein, putative	Eukaryota	0.549	0.0304576	0.098	0.0567857	0.511	0.376
Excretory tubes	Smp_345020		Protostomia	0.549	0.400098	0.098	3.93846	0.106	0.008
Excretory tubes	Smp_180020	Lyst-interacting protein, putative	Eukaryota	0.549	0.25738	0.098	0.78498	0.195	0.096
Excretory tubes	Smp_002880	ATP synthase subunit alpha	cellular organisms	0.549	0.0446198	0.098	0.101338	0.337	0.22
Excretory tubes	Smp_162630	E1 ubiquitin-activating enzyme	cellular organisms	0.549	0.156955	0.098	0.366921	0.294	0.186
Excretory tubes	Smp_018790	PPM-type phosphatase domain-containing protein	Eukaryota	0.549	0.119474	0.098	0.268815	0.287	0.175
Excretory tubes	Smp_101290	Actin-related protein 2	cellular organisms	0.549	0.0925552	0.098	0.201597	0.355	0.237
Excretory tubes	Smp_013840	non-specific serine/threonine protein kinase	cellular organisms	0.549	0.169172	0.098	0.397913	0.284	0.178
Excretory tubes	Smp_344430	SID1 transmembrane family member 1	cellular organisms	0.549	0.205538	0.098	0.539487	0.241	0.139
Excretory tubes	Smp_000040	Kinesin light chain	Opisthokonta	0.549	0.0843029	0.098	0.188261	0.323	0.212
Excretory tubes	Smp_196480	Small integral membrane protein 15	Eumetazoa	0.549	0.407186	0.098	1.68447	0.142	0.044
Excretory tubes	Smp_056240	SH2 domain-containing protein	Platyhelminthes	0.549	0.160517	0.098	0.500328	0.206	0.104
Excretory tubes	Smp_176640	RING-type domain-containing protein	Platyhelminthes	0.549	0.214812	0.098	0.657253	0.209	0.106
Excretory tubes	Smp_176070	Rho-GAP domain-containing protein	Opisthokonta	0.548	0.250336	0.096	0.899446	0.167	0.07
Excretory tubes	Smp_070310	Putative ecotropic viral integration site	cellular organisms	0.548	0.210978	0.096	0.652903	0.199	0.099
Excretory tubes	Smp_064950	Putative calcineurin B	cellular organisms	0.548	0.0678291	0.096	0.158969	0.323	0.208
Excretory tubes	Smp_135940	Guanine nucleotide-binding protein subunit gamma	Eumetazoa	0.548	0.130978	0.096	0.336087	0.262	0.158
Excretory tubes	Smp_163320	Ank repeat-containing, putative	Eumetazoa	0.548	0.116749	0.096	0.382795	0.199	0.097
Excretory tubes	Smp_179720	Oxysterol-binding protein	cellular organisms	0.548	0.231434	0.096	0.804801	0.174	0.075
Excretory tubes	Smp_032930	UV radiation resistance-associated protein	Bilateria	0.548	0.250045	0.096	0.839708	0.177	0.079
Excretory tubes	Smp_059290	Putative dual-specificity phosphatase	cellular organisms	0.548	0.0981209	0.096	0.197903	0.397	0.276
Excretory tubes	Smp_163980	Putative zinc finger protein	Platyhelminthes	0.548	0.163159	0.096	0.413141	0.252	0.148
Excretory tubes	Smp_044690	Putative mitochondrial glutamate carrier protein	cellular organisms	0.548	0.263706	0.096	1.03537	0.163	0.066
Excretory tubes	Smp_070600	Transaldolase	cellular organisms	0.548	0.217275	0.096	0.652335	0.209	0.112
Excretory tubes	Smp_151060	Family S60 non-peptidase homologue (S60 family)	cellular organisms	0.548	0.334403	0.096	2.65684	0.113	0.018
Excretory tubes	Smp_213520	CCDC66 domain-containing protein	Digenea	0.548	0.0840004	0.096	0.21524	0.262	0.157
Excretory tubes	Smp_096720	Lissencephaly type-1-like homology motif,domain-containing protein	Eukaryota	0.548	0.0964953	0.096	0.221465	0.319	0.21
Excretory tubes	Smp_082780	Putative wiskott-aldrich syndrome protein	Eukaryota	0.548	0.0937078	0.096	0.238494	0.27	0.162
Excretory tubes	Smp_211330	RNA helicase	cellular organisms	0.548	0.0386788	0.096	0.0665394	0.642	0.481
Excretory tubes	Smp_310750	RRM domain-containing protein	Platyhelminthes	0.548	0.55019	0.096	3.84533	0.106	0.01
Excretory tubes	Smp_037910	Succinate dehydrogenase [ubiquinone] cytochrome b small subunit	Opisthokonta	0.548	0.109358	0.096	0.228598	0.376	0.26
Excretory tubes	Smp_319230	t-SNARE coiled-coil homology domain-containing protein	Eukaryota	0.548	0.0131854	0.096	0.0322024	0.355	0.231
Excretory tubes	Smp_196790	Peptide-methionine (R)-S-oxide reductase	cellular organisms	0.548	0.202647	0.096	0.548685	0.23	0.13
Excretory tubes	Smp_165420	Putative zinc finger protein	Eukaryota	0.548	0.390557	0.096	1.32434	0.163	0.068
Excretory tubes	Smp_073790	Putative gaba(A) receptor-associated protein	cellular organisms	0.548	0.117905	0.096	0.193369	0.667	0.531
Excretory tubes	Smp_312360	Eukaryotic translation initiation factor 3 subunit G	cellular organisms	0.547	0.0984569	0.094	0.161625	0.699	0.539
Excretory tubes	Smp_077400	Autophagy-related protein 3	cellular organisms	0.547	0.113462	0.094	0.300548	0.248	0.146
Excretory tubes	Smp_341180	GatA-binding transcription factor	Digenea	0.547	0.15462	0.094	0.34581	0.312	0.21
Excretory tubes	Smp_139070	3bp-1 related rhogap	Eukaryota	0.547	0.233007	0.094	0.84289	0.17	0.074
Excretory tubes	Smp_342890	Arrestin_N domain-containing protein	Digenea	0.547	0.51055	0.094	4.01307	0.099	0.005
Excretory tubes	Smp_246160	SOCS box domain-containing protein	cellular organisms	0.547	0.159516	0.094	0.408655	0.248	0.147
Excretory tubes	Smp_009320	Elongin-C	cellular organisms	0.547	0.103127	0.094	0.224267	0.348	0.235
Excretory tubes	Smp_176750	Serine/threonine kinase	cellular organisms	0.547	0.324063	0.094	1.40371	0.138	0.043
Excretory tubes	Smp_070930	Proteasome subunit alpha type	cellular organisms	0.547	0.0891255	0.094	0.193499	0.355	0.243
Excretory tubes	Smp_213440	RWD domain-containing protein	Eukaryota	0.547	0.262247	0.094	1.09696	0.145	0.05
Excretory tubes	Smp_030290	Putative prefoldin subunit 2	Eukaryota	0.547	0.0133592	0.094	0.0282509	0.422	0.292
Excretory tubes	Smp_029900	Peptidyl-prolyl cis-trans isomerase	cellular organisms	0.547	0.0707139	0.094	0.169029	0.301	0.193
Excretory tubes	Smp_179910	Psmras1; Psmras1; Psmras1; Ras-like protein	cellular organisms	0.547	0.0695204	0.094	0.143013	0.39	0.272
Excretory tubes	Smp_163460	Replication termination factor 2	cellular organisms	0.547	0.0201834	0.094	0.0440182	0.387	0.265
Excretory tubes	Smp_004350	Ubiquitin-conjugating enzyme E2 l, putative	cellular organisms	0.547	0.0814505	0.094	0.203238	0.284	0.179
Excretory tubes	Smp_002380	Ubiquitin-like domain-containing protein	cellular organisms	0.547	0.145792	0.094	0.43654	0.22	0.121
Excretory tubes	Smp_169040	Lysophospholipid acyltransferase 5	cellular organisms	0.547	0.26219	0.094	0.936363	0.17	0.075
Excretory tubes	Smp_343910	CMP/dCMP-type deaminase domain-containing protein	cellular organisms	0.547	0.0771117	0.094	0.1958	0.273	0.167
Excretory tubes	Smp_011150	Taspase-1 (T02 family)	cellular organisms	0.547	0.0986413	0.094	0.279206	0.23	0.129
Excretory tubes	Smp_337630	WD_REPEATS_REGION domain-containing protein	cellular organisms	0.547	0.244885	0.094	0.78528	0.188	0.09
Excretory tubes	Smp_060700	AP complex subunit sigma	cellular organisms	0.547	0.346869	0.094	1.57061	0.135	0.041
Excretory tubes	Smp_213960	Dentin sialophosphoprotein-like	Eumetazoa	0.547	0.385804	0.094	1.65692	0.135	0.041
Excretory tubes	Smp_098760	Transducin beta-like	cellular organisms	0.547	0.151286	0.094	0.405871	0.238	0.137
Excretory tubes	Smp_006750	Fasting-inducible integral membrane protein tm6p1-related	Eukaryota	0.547	0.19934	0.094	0.787471	0.16	0.065
Excretory tubes	Smp_330250	Ras-like GTP-binding protein Rho1	cellular organisms	0.547	0.038221	0.094	0.113551	0.248	0.143
Excretory tubes	Smp_097700	Retinoic acid receptor RXR	cellular organisms	0.547	0.108111	0.094	0.309852	0.227	0.125
Excretory tubes	Smp_003630	Putative splicing factor 3a	cellular organisms	0.547	0.0910912	0.094	0.198211	0.348	0.235
Excretory tubes	Smp_203970	Calcium load-activated calcium channel	Eukaryota	0.546	0.0804746	0.092	0.186248	0.298	0.193
Excretory tubes	Smp_165540	RING-type E3 ubiquitin transferase	cellular organisms	0.546	0.0874421	0.092	0.237144	0.241	0.14
Excretory tubes	Smp_177790	NFU1 iron-sulfur cluster scaffold homolog, mitochondrial	cellular organisms	0.546	0.297452	0.092	1.27868	0.142	0.05
Excretory tubes	Smp_336370	Cadherin	cellular organisms	0.546	0.46736	0.092	1.20033	0.174	0.083
Excretory tubes	Smp_151050	MATH domain-containing protein	cellular organisms	0.546	0.110752	0.092	0.256826	0.301	0.193
Excretory tubes	Smp_015980	ATP synthase subunit e, mitochondrial	Protostomia	0.546	0.0186486	0.092	0.0332021	0.621	0.446
Excretory tubes	Smp_213590	GDP-L-fucose transporter	cellular organisms	0.546	0.315119	0.092	1.3752	0.138	0.047
Excretory tubes	Smp_051930	Putative beta1,3-galactosyltransferase	Eukaryota	0.546	0.0938883	0.092	0.238907	0.266	0.163
Excretory tubes	Smp_349710		Schistosomatidae	0.546	1.11776	0.092	8.94952	0.092	0
Excretory tubes	Smp_342920		Digenea	0.546	0.238838	0.092	1.43597	0.121	0.029
Excretory tubes	Smp_013460	Secretory carrier-associated membrane protein	Eukaryota	0.546	0.0289759	0.092	0.0588943	0.436	0.309
Excretory tubes	Smp_004480	Red protein (Ik factor) (Cytokine ik), putative	Eukaryota	0.546	0.0540659	0.092	0.116048	0.365	0.247
Excretory tubes	Smp_130080	Putative ankrd45 protein	Bilateria	0.546	0.190296	0.092	0.785144	0.152	0.058
Excretory tubes	Smp_014010	Adenylyl cyclase-associated protein	cellular organisms	0.546	0.00960841	0.092	0.0262986	0.312	0.2
Excretory tubes	Smp_196230	Ubiquitin-like domain-containing protein	Opisthokonta	0.546	0.16139	0.092	0.407755	0.252	0.153
Excretory tubes	Smp_319110	Fe-S_biosyn domain-containing protein	cellular organisms	0.546	0.0931282	0.092	0.248052	0.259	0.159
Excretory tubes	Smp_035580	Serine/threonine-protein phosphatase	cellular organisms	0.546	0.226063	0.092	0.737671	0.184	0.09
Excretory tubes	Smp_245470	Rna-binding protein related	cellular organisms	0.545	0.213845	0.09	0.683663	0.181	0.089
Excretory tubes	Smp_143730	Putative carboxypeptidase regulatory region-containing	cellular organisms	0.545	0.274961	0.09	0.938869	0.17	0.079
Excretory tubes	Smp_060240	Putative lipopolysaccharide-induced transcription factor regulating tumor necrosis factor alpha	Eukaryota	0.545	0.153414	0.09	0.575781	0.17	0.077
Excretory tubes	Smp_094190	Serine/threonine kinase	cellular organisms	0.545	0.374418	0.09	1.49347	0.131	0.04
Excretory tubes	Smp_163300	m7GpppX diphosphatase	cellular organisms	0.545	0.0289411	0.09	0.0623148	0.379	0.263
Excretory tubes	Smp_244580	Protein EFR3 homolog B	Eukaryota	0.545	0.314427	0.09	1.1335	0.152	0.063
Excretory tubes	Smp_102840	Putative 30s ribosomal protein S2 (Prokaryotic and organellar)	cellular organisms	0.545	0.0982623	0.09	0.290786	0.223	0.127
Excretory tubes	Smp_068960	Serine/threonine-protein kinase PRP4 homolog	cellular organisms	0.545	0.00927557	0.09	0.0199587	0.422	0.298
Excretory tubes	Smp_173330	Vacuolar protein sorting-associated protein 35	cellular organisms	0.545	0.134358	0.09	0.393846	0.209	0.115
Excretory tubes	Smp_347160	Signal peptide peptidase	cellular organisms	0.545	0.0524836	0.09	0.0950977	0.535	0.404
Excretory tubes	Smp_162180	Putative crp3/crip3	cellular organisms	0.545	0.459286	0.09	2.8135	0.106	0.017
Excretory tubes	Smp_341620	FERM domain-containing protein	Eukaryota	0.545	0.147888	0.09	0.329551	0.301	0.199
Excretory tubes	Smp_059100	Msf1/px19 related	Eukaryota	0.545	0.00528693	0.09	0.0130416	0.397	0.277
Excretory tubes	Smp_053550	U6 snRNA phosphodiesterase	Eukaryota	0.545	0.198106	0.09	0.602843	0.195	0.103
Excretory tubes	Smp_137080	Putative multidrug resistance protein 1, 2, 3 (P glycoprotein 1, 2, 3)	cellular organisms	0.545	0.229082	0.09	0.854953	0.16	0.068
Excretory tubes	Smp_308820	Peroxidase	cellular organisms	0.545	0.72057	0.09	4.6675	0.096	0.005
Excretory tubes	Smp_159180	Gamma-tubulin complex component	cellular organisms	0.545	0.135664	0.09	0.451291	0.188	0.095
Excretory tubes	Smp_349910	Vacuolar ATPase assembly integral membrane protein VMA21	Schistosomatidae	0.545	0.00840475	0.09	0.023149	0.294	0.19
Excretory tubes	Smp_245780	Protein transport protein Sec24B	cellular organisms	0.545	0.212286	0.09	0.68687	0.188	0.095
Excretory tubes	Smp_122900	Putative beta-arrestin 1	cellular organisms	0.545	0.122475	0.09	0.382303	0.191	0.095
Excretory tubes	Smp_342050	Amidase domain-containing protein	cellular organisms	0.545	0.431987	0.09	4.37637	0.096	0.007
Excretory tubes	Smp_049390	pyrroline-5-carboxylate reductase	cellular organisms	0.545	0.270379	0.09	1.19294	0.138	0.049
Excretory tubes	Smp_247160	MFS domain-containing protein	cellular organisms	0.545	0.225914	0.09	1.09093	0.138	0.046
Excretory tubes	Smp_336360	Pre-mRNA-processing factor 19	cellular organisms	0.545	0.0255867	0.09	0.0466564	0.56	0.414
Excretory tubes	Smp_089670	Putative macroglobulin/complement	cellular organisms	0.545	0.198316	0.09	0.542056	0.121	0.029
Excretory tubes	Smp_160410	Transmembrane protein 106A	Metazoa	0.545	0.0768464	0.09	0.231443	0.223	0.127
Excretory tubes	Smp_244250	Solute carrier family 12 member 6	cellular organisms	0.544	0.506463	0.088	1.77843	0.138	0.051
Excretory tubes	Smp_060270	Protein jagunal 1	Metazoa	0.544	0.0746292	0.088	0.202314	0.252	0.154
Excretory tubes	Smp_305220	Protein kinase domain-containing protein	Platyhelminthes	0.544	0.517291	0.088	7.18003	0.089	0.001
Excretory tubes	Smp_341060	TPT domain-containing protein	Eukaryota	0.544	0.0219885	0.088	0.0589199	0.27	0.169
Excretory tubes	Smp_028940	Trafficking protein particle complex subunit	Eukaryota	0.544	0.151965	0.088	0.600189	0.163	0.074
Excretory tubes	Smp_031730	Signal peptidase complex catalytic subunit SEC11	cellular organisms	0.544	0.0619655	0.088	0.153933	0.291	0.189
Excretory tubes	Smp_343360		Protostomia	0.544	0.293079	0.088	2.94055	0.099	0.011
Excretory tubes	Smp_091650	Phospholipid-transporting ATPase	cellular organisms	0.544	0.177091	0.088	0.439767	0.248	0.152
Excretory tubes	Smp_317420	Filamin-related	cellular organisms	0.544	0.247067	0.088	0.875723	0.163	0.073
Excretory tubes	Smp_050250	Thioredoxin_16 domain-containing protein	Lophotrochozoa	0.544	0.138809	0.088	0.367683	0.241	0.148
Excretory tubes	Smp_342700	CCR4-NOT transcription complex subunit 10	Eukaryota	0.544	0.157285	0.088	0.548614	0.174	0.084
Excretory tubes	Smp_167680	HECT-type E3 ubiquitin transferase	cellular organisms	0.544	0.229697	0.088	0.531794	0.266	0.172
Excretory tubes	Smp_000720	Serine/threonine kinase	cellular organisms	0.544	0.199408	0.088	0.625294	0.184	0.096
Excretory tubes	Smp_309110	NAD(P)-bd_dom domain-containing protein	cellular organisms	0.544	0.0852096	0.088	0.231584	0.245	0.147
Excretory tubes	Smp_210250	Cdc50-related	cellular organisms	0.544	0.117709	0.088	0.317495	0.238	0.142
Excretory tubes	Smp_068420	Small nuclear ribonucleoprotein Sm D3	cellular organisms	0.544	0.0441743	0.088	0.0765638	0.635	0.472
Excretory tubes	Smp_014020	Cdc50-related	cellular organisms	0.544	0.215451	0.088	0.787896	0.167	0.076
Excretory tubes	Smp_301160	HDAC_interact domain-containing protein	Eukaryota	0.544	0.112927	0.088	0.279008	0.255	0.159
Excretory tubes	Smp_346890	CUB domain-containing protein	Digenea	0.544	0.133974	0.088	0.369494	0.227	0.132
Excretory tubes	Smp_346700	Ras-responsive element-binding protein 1	cellular organisms	0.544	0.470567	0.088	9.79438	0.089	0
Excretory tubes	Smp_301420		Digenea	0.544	0.311194	0.088	1.19649	0.149	0.06
Excretory tubes	Smp_073290	Serine/threonine-protein phosphatase 4 regulatory subunit 2	Eukaryota	0.544	0.042197	0.088	0.102704	0.301	0.196
Excretory tubes	Smp_032480	Putative stromal antigen	cellular organisms	0.543	0.207715	0.086	0.547951	0.22	0.13
Excretory tubes	Smp_244340	C2H2-type domain-containing protein	Bilateria	0.543	0.252958	0.086	1.1825	0.11	0.023
Excretory tubes	Smp_058530	Transmembrane protein 221	Digenea	0.543	0.0809434	0.086	0.173534	0.351	0.245
Excretory tubes	Smp_076530	Regulator of chromosome condensation, putative	cellular organisms	0.543	0.144991	0.086	0.466381	0.195	0.106
Excretory tubes	Smp_121130	Mitochondrial carrier protein, putative	cellular organisms	0.543	0.0358675	0.086	0.114817	0.22	0.127
Excretory tubes	Smp_081380	Tumor protein d52, putative	cellular organisms	0.543	0.224689	0.086	0.803408	0.167	0.079
Excretory tubes	Smp_346540	EF hand	cellular organisms	0.543	0.395983	0.086	2.26332	0.11	0.024
Excretory tubes	Smp_337860	Putative mitochondrial ribosomal protein L53	cellular organisms	0.543	0.208557	0.086	0.858605	0.152	0.065
Excretory tubes	Smp_127870	Putative neurotrimin (HNT)	Metazoa	0.543	0.392591	0.086	3.46657	0.096	0.01
Excretory tubes	Smp_305550	Serpin, putative	cellular organisms	0.543	0.0818127	0.086	0.248003	0.213	0.121
Excretory tubes	Smp_041770	Serine/threonine kinase	cellular organisms	0.543	0.0584013	0.086	0.106485	0.5	0.374
Excretory tubes	Smp_145010	Zinc finger protein	Eukaryota	0.543	0.0916731	0.086	0.244537	0.238	0.145
Excretory tubes	Smp_137040	HECT-type E3 ubiquitin transferase	cellular organisms	0.543	0.138685	0.086	0.425348	0.199	0.108
Excretory tubes	Smp_052280	Putative ribose-phosphate pyrophosphokinase 1,2	cellular organisms	0.543	0.0983321	0.086	0.274208	0.238	0.145
Excretory tubes	Smp_344990	Trafficking protein particle complex subunit 10	Eukaryota	0.543	0.102149	0.086	0.302997	0.209	0.117
Excretory tubes	Smp_347950	Myosin motor domain-containing protein	cellular organisms	0.543	0.214173	0.086	1.02077	0.131	0.045
Excretory tubes	Smp_084870	CID domain-containing protein	Eukaryota	0.543	0.116509	0.086	0.230756	0.387	0.27
Excretory tubes	Smp_052330	GDP-Man:Man(3)GlcNAc(2)-PP-Dol alpha-1,2-mannosyltransferase	cellular organisms	0.543	0.191321	0.086	0.592584	0.188	0.1
Excretory tubes	Smp_073940	WD-repeat protein, putative	cellular organisms	0.543	0.0821715	0.086	0.21314	0.266	0.17
Excretory tubes	Smp_124590	Leucine-rich repeat protein	Eukaryota	0.543	0.399611	0.086	3.0248	0.099	0.013
Excretory tubes	Smp_159340	Cytoplasmic dynein 2 light intermediate chain 1	Eukaryota	0.543	0.240473	0.086	1.38586	0.121	0.035
Excretory tubes	Smp_136700		Schistosoma mansoni	0.543	0.0441301	0.086	0.110428	0.284	0.186
Excretory tubes	Smp_005000	DUF1681 domain-containing protein	cellular organisms	0.543	0.0509035	0.086	0.116525	0.323	0.219
Excretory tubes	Smp_340120	Malectin domain-containing protein	cellular organisms	0.543	0.0109192	0.086	0.0385186	0.216	0.121
Excretory tubes	Smp_200900		Schistosoma mansoni	0.543	0.288226	0.086	0.514741	0.27	0.182
Excretory tubes	Smp_129080	ATP synthase subunit	cellular organisms	0.543	0.0369907	0.086	0.0714521	0.468	0.338
Excretory tubes	Smp_093230	Actin-related protein 10, arp10	cellular organisms	0.543	0.00363127	0.086	0.0132525	0.27	0.169
Excretory tubes	Smp_152300	Putative tetraspanin	Platyhelminthes	0.543	0.19222	0.086	0.621131	0.188	0.099
Excretory tubes	Smp_004910	Ras-related protein Rab-14	cellular organisms	0.542	0.00545251	0.084	0.0128607	0.404	0.293
Excretory tubes	Smp_065770	Putative sugar transporter	cellular organisms	0.542	0.16371	0.084	0.488664	0.206	0.119
Excretory tubes	Smp_115450	Elongator complex protein 5	Opisthokonta	0.542	0.0727819	0.084	0.203308	0.238	0.146
Excretory tubes	Smp_012110	Ribonuclease pH related	cellular organisms	0.542	0.0829205	0.084	0.180636	0.348	0.242
Excretory tubes	Smp_244900	MARVEL domain-containing protein	Metazoa	0.542	0.0131356	0.084	0.0334722	0.305	0.201
Excretory tubes	Smp_119110	Cadherin domain-containing protein	Platyhelminthes	0.542	0.285105	0.084	1.96701	0.106	0.021
Excretory tubes	Smp_153010	Putative sumo ligase	Eukaryota	0.542	0.206254	0.084	0.626927	0.184	0.098
Excretory tubes	Smp_010290	Ubiquilin 1,2, putative	cellular organisms	0.542	0.0543558	0.084	0.0981567	0.521	0.401
Excretory tubes	Smp_317540	Myb domain-containing protein	Schistosomatidae	0.542	0.163523	0.084	0.573991	0.167	0.08
Excretory tubes	Smp_088990	RBR-type E3 ubiquitin transferase	cellular organisms	0.542	0.335238	0.084	1.89707	0.113	0.029
Excretory tubes	Smp_309360	Sterol regulatory element-binding protein cleavage-activating protein	Eukaryota	0.542	0.181142	0.084	0.674053	0.156	0.071
Excretory tubes	Smp_246520	LRP2-binding protein	cellular organisms	0.542	0.271114	0.084	2.26712	0.103	0.018
Excretory tubes	Smp_132260	non-specific serine/threonine protein kinase	cellular organisms	0.542	0.263084	0.084	1.01731	0.145	0.06
Excretory tubes	Smp_102410	Hyccin	Bilateria	0.542	0.166435	0.084	0.544814	0.181	0.094
Excretory tubes	Smp_014670	Adducin related protein	cellular organisms	0.542	0.101211	0.084	0.214296	0.348	0.247
Excretory tubes	Smp_023230	Protein YIF1	cellular organisms	0.542	0.0479395	0.084	0.124205	0.277	0.178
Excretory tubes	Smp_125050	Hepatoma derived growth factor, putative	Opisthokonta	0.542	0.211108	0.084	0.611189	0.195	0.108
Excretory tubes	Smp_200180	Dynein light chain	cellular organisms	0.542	0.48735	0.084	6.88674	0.085	0.001
Excretory tubes	Smp_083720	Phosphate carrier protein, mitochondrial	cellular organisms	0.542	0.0455315	0.084	0.10065	0.344	0.243
Excretory tubes	Smp_076860	B9 domain-containing protein 2	cellular organisms	0.542	0.235998	0.084	1.50982	0.113	0.029
Excretory tubes	Smp_054540	Putative microtubule-associated protein, rp/eb family	cellular organisms	0.541	0.0441334	0.082	0.0987362	0.344	0.242
Excretory tubes	Smp_136590	COX6C domain-containing protein	Platyhelminthes	0.541	0.0086242	0.082	0.0183503	0.429	0.308
Excretory tubes	Smp_153480	Putative cation chloride cotransporter	cellular organisms	0.541	0.319499	0.082	1.20883	0.145	0.063
Excretory tubes	Smp_174960	Putative merlin/moesin/ezrin/radixin	cellular organisms	0.541	0.059678	0.082	0.146544	0.27	0.175
Excretory tubes	Smp_332860	Rho GTPase-activating protein 68F	cellular organisms	0.541	0.326919	0.082	1.54317	0.124	0.041
Excretory tubes	Smp_342830	CD109 antigen	cellular organisms	0.541	0.383081	0.082	3.52437	0.092	0.01
Excretory tubes	Smp_170260	XPGN domain-containing protein	cellular organisms	0.541	0.170888	0.082	0.555775	0.174	0.089
Excretory tubes	Smp_136660	Ig-like domain-containing protein	Bilateria	0.541	0.252434	0.082	2.78561	0.089	0.007
Excretory tubes	Smp_050890	Protein HID1	cellular organisms	0.541	0.117421	0.082	0.372615	0.191	0.104
Excretory tubes	Smp_156160	WD_REPEATS_REGION domain-containing protein	Eukaryota	0.541	0.121596	0.082	0.372815	0.191	0.106
Excretory tubes	Smp_002100	Vesicle transport protein	cellular organisms	0.541	0.163287	0.082	0.546029	0.177	0.093
Excretory tubes	Smp_162250	Rpgr-interacting protein 1 related	Eukaryota	0.541	0.322196	0.082	2.55775	0.096	0.014
Excretory tubes	Smp_242860	Trafficking protein particle complex subunit 8	Eukaryota	0.541	0.253701	0.082	0.81709	0.17	0.086
Excretory tubes	Smp_067890	Proteasome subunit alpha type	cellular organisms	0.541	0.136386	0.082	0.395608	0.216	0.131
Excretory tubes	Smp_070610	Mps one binder kinase activator-like 1 (Mob1 homolog 1) (Mob1)	cellular organisms	0.541	0.133836	0.082	0.532366	0.163	0.079
Excretory tubes	Smp_096780	GDT1 family protein	cellular organisms	0.541	0.144858	0.082	0.508955	0.174	0.087
Excretory tubes	Smp_150120		Digenea	0.541	0.207704	0.082	1.02218	0.131	0.048
Excretory tubes	Smp_312770	Ras family protein	cellular organisms	0.541	0.0452289	0.082	0.114012	0.277	0.182
Excretory tubes	Smp_103560	Hypoxanthine phosphoribosyltransferase	cellular organisms	0.541	0.0586277	0.082	0.179089	0.202	0.116
Excretory tubes	Smp_052350	TRABID protein (C64 family)	Eukaryota	0.541	0.164494	0.082	0.476879	0.199	0.114
Excretory tubes	Smp_004550	NADH dehydrogenase [ubiquinone] 1 alpha subcomplex subunit 13	cellular organisms	0.541	0.0509971	0.082	0.141878	0.238	0.148
Excretory tubes	Smp_331880	COesterase domain-containing protein	cellular organisms	0.541	0.262024	0.082	4.20748	0.085	0.003
Excretory tubes	Smp_142400	Putative bhlhzip transcription factor bigmax	Eukaryota	0.541	0.177874	0.082	0.485038	0.216	0.128
Excretory tubes	Smp_341030	C2H2-type domain-containing protein	Digenea	0.541	0.313075	0.082	0.855901	0.195	0.111
Excretory tubes	Smp_011270	Putative sj-Ts4 protein	Platyhelminthes	0.541	0.0465099	0.082	0.134795	0.177	0.092
Excretory tubes	Smp_031560	Bcl2-associated athanogene, putative	Eukaryota	0.541	0.201486	0.082	0.65664	0.177	0.094
Excretory tubes	Smp_125070	cystathionine beta-synthase	cellular organisms	0.541	0.377874	0.082	1.46414	0.131	0.049
Excretory tubes	Smp_068350	Meiosis-specific nuclear structural protein 1	Eukaryota	0.541	0.357481	0.082	2.31691	0.099	0.016
Excretory tubes	Smp_080280	Putative tfiia large subunit	Eukaryota	0.541	0.027285	0.082	0.0567126	0.387	0.278
Excretory tubes	Smp_213710	C3H1-type domain-containing protein	Eukaryota	0.541	0.176258	0.082	0.487724	0.209	0.122
Excretory tubes	Smp_164200	Putative ptx1 protein	cellular organisms	0.541	0.0668057	0.082	0.204524	0.213	0.125
Excretory tubes	Smp_170150	Protein kinase domain-containing protein	Digenea	0.54	0.336009	0.08	2.01647	0.099	0.019
Excretory tubes	Smp_135970	Putative polcalcin Che a 3 (Calcium-binding pollen allergen Che a 3)	Eukaryota	0.54	0.606689	0.08	6.39738	0.082	0.002
Excretory tubes	Smp_132870	DNAj homolog subfamily B member, putative	cellular organisms	0.54	0.119743	0.08	0.276953	0.291	0.201
Excretory tubes	Smp_093740	Hepatocyte growth factor-regulated tyrosine kinase substrate	cellular organisms	0.54	0.0561318	0.08	0.150421	0.241	0.151
Excretory tubes	Smp_011660	calcium/calmodulin-dependent protein kinase	cellular organisms	0.54	0.0932967	0.08	0.267961	0.209	0.125
Excretory tubes	Smp_056390	Protein kinase	Eukaryota	0.54	0.178886	0.08	0.658037	0.156	0.075
Excretory tubes	Smp_005670	Rab11, putative	cellular organisms	0.54	0.131022	0.08	0.450746	0.181	0.098
Excretory tubes	Smp_318110	Transcriptional regulator	Digenea	0.54	0.242977	0.08	0.926234	0.145	0.066
Excretory tubes	Smp_242740	CCR4-NOT transcription complex subunit 1	cellular organisms	0.54	0.0981239	0.08	0.205349	0.333	0.238
Excretory tubes	Smp_347400	RING-type domain-containing protein	cellular organisms	0.54	0.183746	0.08	0.608304	0.17	0.088
Excretory tubes	Smp_093280	Histone deacetylase	cellular organisms	0.54	0.135987	0.08	0.347588	0.241	0.156
Excretory tubes	Smp_334340	protein adenylyltransferase	cellular organisms	0.54	0.108342	0.08	0.474246	0.149	0.066
Excretory tubes	Smp_303300	Immediate early response 3-interacting protein 1	Eukaryota	0.54	0.0380104	0.08	0.0979135	0.273	0.179
Excretory tubes	Smp_027450	Tubulin_3 domain-containing protein	Eukaryota	0.54	0.0588514	0.08	0.157459	0.238	0.15
Excretory tubes	Smp_055340	Putative lin-9	Eukaryota	0.54	0.0975331	0.08	0.243954	0.27	0.179
Excretory tubes	Smp_030010	CCDC92 domain-containing protein	Protostomia	0.54	0.0965018	0.08	0.214391	0.309	0.214
Excretory tubes	Smp_007500	Trans-golgi protein gmx33-related	cellular organisms	0.54	0.0528579	0.08	0.118091	0.33	0.232
Excretory tubes	Smp_305920	Protein-tyrosine sulfotransferase	cellular organisms	0.54	0.351988	0.08	5.87753	0.082	0.001
Excretory tubes	Smp_074940	Family S9 non-peptidase homologue (S09 family)	cellular organisms	0.54	0.237147	0.08	1.14934	0.124	0.043
Excretory tubes	Smp_138010	CS domain-containing protein	Lophotrochozoa	0.54	0.207897	0.08	1.02048	0.124	0.044
Excretory tubes	Smp_170940	GRIP domain-containing protein	Schistosomatidae	0.54	0.194153	0.08	0.617741	0.177	0.094
Excretory tubes	Smp_045480	Cell polarity protein	Eukaryota	0.54	0.0724169	0.08	0.218987	0.206	0.118
Excretory tubes	Smp_013790	RNA helicase	cellular organisms	0.54	0.02004	0.08	0.036567	0.55	0.427
Excretory tubes	Smp_211150	ATP-dependent RNA helicase, putative	cellular organisms	0.54	0.316917	0.08	1.641	0.113	0.033
Excretory tubes	Smp_005500	Polypeptide N-acetylgalactosaminyltransferase	cellular organisms	0.54	0.234269	0.08	0.9684	0.138	0.057
Excretory tubes	Smp_148020	Septate junction protein	cellular organisms	0.54	0.348556	0.08	2.30347	0.099	0.02
Excretory tubes	Smp_032180	ADP-ribosylation factor	cellular organisms	0.54	0.0221551	0.08	0.045339	0.433	0.318
Excretory tubes	Smp_136200	4.1m domain-containing protein	Platyhelminthes	0.54	0.460726	0.08	3.35479	0.092	0.014
Excretory tubes	Smp_173180	Putative developmentally regulated GTP-binding protein 1 (Drg 1)	cellular organisms	0.54	0.0558082	0.08	0.149911	0.248	0.161
Excretory tubes	Smp_163780	Putative wd-repeat protein	cellular organisms	0.539	0.124864	0.078	0.542457	0.145	0.065
Excretory tubes	Smp_073410	Proteasome subunit beta	cellular organisms	0.539	0.0751286	0.078	0.137711	0.507	0.388
Excretory tubes	Smp_203950	Retinol dehydrogenase 12	cellular organisms	0.539	0.418715	0.078	2.42931	0.096	0.019
Excretory tubes	Smp_130600	RBR-type E3 ubiquitin transferase	cellular organisms	0.539	0.109631	0.078	0.316009	0.206	0.123
Excretory tubes	Smp_147460	Neutral ceramidase	cellular organisms	0.539	0.0964243	0.078	0.360158	0.16	0.079
Excretory tubes	Smp_172280	Serine/threonine protein phosphatase 2a regulatory subunit A, putative	cellular organisms	0.539	0.0406483	0.078	0.102359	0.277	0.184
Excretory tubes	Smp_322610	Protein yippee-like	Eukaryota	0.539	0.0678879	0.078	0.193914	0.209	0.125
Excretory tubes	Smp_031360	Putative cap binding protein	Eukaryota	0.539	0.199426	0.078	0.743788	0.149	0.069
Excretory tubes	Smp_245370	Equilibrative nucleoside transporter 3	cellular organisms	0.539	0.183796	0.078	0.560363	0.184	0.103
Excretory tubes	Smp_120320	Spliceosome-associated protein, putative	cellular organisms	0.539	0.140848	0.078	0.451121	0.188	0.106
Excretory tubes	Smp_038340	Palmitoyltransferase	cellular organisms	0.539	0.0917573	0.078	0.248907	0.234	0.149
Excretory tubes	Smp_064600	Sjogrens syndrome scleroderma autoantigen 1	Eukaryota	0.539	0.0264948	0.078	0.0753724	0.255	0.167
Excretory tubes	Smp_041190	Outer dense fiber protein 2	Eumetazoa	0.539	0.167545	0.078	0.478257	0.202	0.12
Excretory tubes	Smp_140030	Putative spindle assembly checkpoint component MAD1 (Mitotic arrest deficient protein 1)	cellular organisms	0.539	0.309729	0.078	2.58591	0.092	0.014
Excretory tubes	Smp_333710	Transmembrane protein 138	Opisthokonta	0.539	0.263274	0.078	1.20371	0.124	0.045
Excretory tubes	Smp_337080	PDZ domain-containing protein	Eukaryota	0.539	0.0136406	0.078	0.0427609	0.22	0.131
Excretory tubes	Smp_125630	Pangolin, putative	Metazoa	0.539	0.109816	0.078	0.335677	0.191	0.109
Excretory tubes	Smp_247740	Drebrin-like protein	cellular organisms	0.539	0.0188382	0.078	0.0551739	0.238	0.148
Excretory tubes	Smp_158360	DnaJ_C domain-containing protein	Digenea	0.539	0.369077	0.078	3.95955	0.085	0.008
Excretory tubes	Smp_057130	Adiponectin receptor, putative	cellular organisms	0.539	0.0556667	0.078	0.153588	0.23	0.143
Excretory tubes	Smp_002870	Transmembrane protein 115	Eukaryota	0.539	0.184684	0.078	0.765568	0.145	0.066
Excretory tubes	Smp_145980	Amino acid transporter	cellular organisms	0.539	0.122235	0.078	0.52303	0.145	0.066
Excretory tubes	Smp_166400	RNA helicase	cellular organisms	0.539	0.243555	0.078	0.616586	0.227	0.149
Excretory tubes	Smp_031590	BHLH domain-containing protein	cellular organisms	0.539	0.10351	0.078	0.320258	0.191	0.109
Excretory tubes	Smp_061680	RUN domain-containing protein	Bilateria	0.539	0.142029	0.078	0.368972	0.223	0.141
Excretory tubes	Smp_345230	Actin-related protein 2/3 complex subunit 4	cellular organisms	0.539	0.0669982	0.078	0.136006	0.379	0.287
Excretory tubes	Smp_032230	TPR_REGION domain-containing protein	Eukaryota	0.539	0.012879	0.078	0.029508	0.355	0.254
Excretory tubes	Smp_028060	SURF6 domain-containing protein	Protostomia	0.539	0.0849462	0.078	0.196868	0.291	0.203
Excretory tubes	Smp_180160	Rho gtpase activating protein, putative	cellular organisms	0.539	0.0154188	0.078	0.0551606	0.202	0.115
Excretory tubes	Smp_020120	Transmembrane protein 188	Metazoa	0.539	0.125584	0.078	0.341605	0.22	0.138
Excretory tubes	Smp_159570	Septate junction protein	cellular organisms	0.539	0.321094	0.078	3.52085	0.085	0.008
Excretory tubes	Smp_095580	Putative 1-acylglycerol-3-phosphate acyltransferase	cellular organisms	0.538	0.149673	0.076	0.398271	0.213	0.131
Excretory tubes	Smp_074570	Sporozoite surface protein 2-like	Schistosomatidae	0.538	0.89487	0.076	4.13158	0.089	0.012
Excretory tubes	Smp_001940	DREV protein-like protein	cellular organisms	0.538	0.0509636	0.076	0.185947	0.174	0.092
Excretory tubes	Smp_204160	AA_TRNA_LIGASE_II domain-containing protein	cellular organisms	0.538	0.647562	0.076	1.68169	0.16	0.085
Excretory tubes	Smp_092570	NADH dehydrogenase [ubiquinone] iron-sulfur protein 3, mitochondrial	cellular organisms	0.538	0.0841868	0.076	0.194944	0.284	0.198
Excretory tubes	Smp_093920	ATM interactor	Metazoa	0.538	0.2328	0.076	0.87915	0.145	0.069
Excretory tubes	Smp_043500	RNase_Zc3h12a domain-containing protein	Eukaryota	0.538	0.0656174	0.076	0.169198	0.259	0.172
Excretory tubes	Smp_031000	Putative cullin	cellular organisms	0.538	0.17501	0.076	0.727575	0.142	0.065
Excretory tubes	Smp_336640	Exocyst complex component sec6, 3	Eukaryota	0.538	0.00420124	0.076	0.0145308	0.255	0.168
Excretory tubes	Smp_349020		cellular organisms	0.538	0.216823	0.076	1.33862	0.11	0.033
Excretory tubes	Smp_316100	DUF4604 domain-containing protein	Bilateria	0.538	0.290222	0.076	1.30103	0.121	0.045
Excretory tubes	Smp_147150	Putative heterogeneous nuclear ribonucleoprotein C (C1/C2)	Eukaryota	0.538	0.0714653	0.076	0.180185	0.241	0.158
Excretory tubes	Smp_069770	Putative nadh-ubiquinone oxidoreductase 24 kD subunit	cellular organisms	0.538	0.0663324	0.076	0.179497	0.238	0.154
Excretory tubes	Smp_052500	Coiled-coil domain-containing protein 86	Bilateria	0.538	0.020566	0.076	0.0442143	0.358	0.257
Excretory tubes	Smp_150280	Putative f-box/leucine rich repeat protein	Eukaryota	0.538	0.110021	0.076	0.316435	0.202	0.12
Excretory tubes	Smp_165350	Putative clasp2 protein	cellular organisms	0.538	0.16837	0.076	0.465819	0.202	0.122
Excretory tubes	Smp_155780	Gtpase activating protein-related	Eukaryota	0.538	0.162011	0.076	0.392512	0.248	0.166
Excretory tubes	Smp_105710	Mps one binder kinase activator-like 3 (Mob1 homolog 3) (Mob3)	cellular organisms	0.538	0.0919306	0.076	0.274057	0.202	0.123
Excretory tubes	Smp_245890	Cation-transporting ATPase	cellular organisms	0.538	0.224078	0.076	1.61309	0.099	0.022
Excretory tubes	Smp_089930	Phosphatase 2a regulatory subunit-related	cellular organisms	0.538	0.140021	0.076	0.465757	0.174	0.095
Excretory tubes	Smp_088460	General transcription factor IIF subunit 1	Metazoa	0.538	0.117895	0.076	0.291472	0.259	0.175
Excretory tubes	Smp_104980	Putative phd finger protein	Eukaryota	0.538	0.197628	0.076	0.869923	0.135	0.057
Excretory tubes	Smp_208090	HTH La-type RNA-binding domain-containing protein	Platyhelminthes	0.538	0.077034	0.076	0.223759	0.202	0.12
Excretory tubes	Smp_014260	Hexosyltransferase	Eukaryota	0.538	0.143733	0.076	0.796421	0.117	0.039
Excretory tubes	Smp_034670	Tubulin gamma chain	cellular organisms	0.538	0.0312286	0.076	0.117773	0.181	0.1
Excretory tubes	Smp_079430	GTP-binding nuclear protein	cellular organisms	0.538	0.0822947	0.076	0.127684	0.848	0.74
Excretory tubes	Smp_324090	MARVEL domain-containing protein	Schistosoma	0.537	0.31113	0.074	2.51079	0.089	0.015
Excretory tubes	Smp_038940	mRNA cap guanine-N7 methyltransferase	Eukaryota	0.537	0.162203	0.074	0.479244	0.195	0.117
Excretory tubes	Smp_135910	Excision repair helicase ercc-6-related	cellular organisms	0.537	0.10422	0.074	0.345203	0.17	0.092
Excretory tubes	Smp_065890	CUE domain-containing protein	Opisthokonta	0.537	0.023925	0.074	0.0615398	0.28	0.192
Excretory tubes	Smp_322730	Thioredoxin domain-containing protein 17	cellular organisms	0.537	0.0713766	0.074	0.200665	0.213	0.132
Excretory tubes	Smp_203390		Digenea	0.537	0.162926	0.074	0.507474	0.188	0.111
Excretory tubes	Smp_005780	Putative sjcwl01.CXW	Platyhelminthes	0.537	0.119466	0.074	0.316667	0.23	0.153
Excretory tubes	Smp_332330	SH2 domain-containing protein	Schistosomatidae	0.537	0.0811149	0.074	0.240299	0.195	0.117
Excretory tubes	Smp_316490	Annexin	cellular organisms	0.537	0.365303	0.074	1.70602	0.096	0.021
Excretory tubes	Smp_317600		Platyhelminthes	0.537	0.133883	0.074	0.455024	0.17	0.093
Excretory tubes	Smp_244170	ARID domain-containing protein	Eukaryota	0.537	0.241421	0.074	0.659087	0.199	0.121
Excretory tubes	Smp_156880	Sec24-related C, d	cellular organisms	0.537	0.134176	0.074	0.390539	0.199	0.12
Excretory tubes	Smp_092750	Nucleoside diphosphate kinase	cellular organisms	0.537	0.0366943	0.074	0.0631681	0.606	0.467
Excretory tubes	Smp_102510	Putative peripheral-type benzodiazepine receptor	cellular organisms	0.537	0.11238	0.074	0.313232	0.209	0.13
Excretory tubes	Smp_053990	Putative heat shock protein 70 (Hsp70)-interacting protein	cellular organisms	0.537	0.041525	0.074	0.0927353	0.319	0.225
Excretory tubes	Smp_062510	Putative ral	cellular organisms	0.537	0.147828	0.074	0.447902	0.184	0.108
Excretory tubes	Smp_346220		Schistosomatidae	0.537	0.229331	0.074	1.99872	0.089	0.015
Excretory tubes	Smp_329270	Alcohol dehydrogenase transcription factor myb/sant-like protein	Digenea	0.537	0.332486	0.074	2.97151	0.085	0.01
Excretory tubes	Smp_181440	TYR_PHOSPHATASE_2 domain-containing protein	cellular organisms	0.537	0.267633	0.074	2.03854	0.092	0.019
Excretory tubes	Smp_150470	Erythroid differentiation-related factor 1	Eukaryota	0.537	0.183665	0.074	0.500243	0.206	0.128
Excretory tubes	Smp_152130	Similar to Serine-rich adhesin for platelets	Eukaryota	0.537	0.246646	0.074	0.808412	0.16	0.085
Excretory tubes	Smp_088940	Putative zinc finger protein	Eukaryota	0.537	0.220759	0.074	1.13805	0.113	0.039
Excretory tubes	Smp_072210	Putative papillomavirus regulatory factor prf-1	Eumetazoa	0.537	0.18301	0.074	1.68344	0.089	0.015
Excretory tubes	Smp_054730	Putative trim56 protein	cellular organisms	0.537	0.0657318	0.074	0.140617	0.344	0.247
Excretory tubes	Smp_071140	Adducin related protein	cellular organisms	0.537	0.151014	0.074	0.333884	0.294	0.211
Excretory tubes	Smp_142650	PDZ domain-containing protein	Opisthokonta	0.537	0.173796	0.074	0.408448	0.255	0.177
Excretory tubes	Smp_350260			0.537	0.110047	0.074	0.413432	0.135	0.059
Excretory tubes	Smp_172400	Phosphatidylinositol-4,5-bisphosphate 3-kinase catalytic subunit alpha PI3K	cellular organisms	0.537	0.242088	0.074	1.11155	0.121	0.046
Excretory tubes	Smp_165930	Putative flightless-I	cellular organisms	0.537	0.320287	0.074	1.14829	0.135	0.061
Excretory tubes	Smp_034870	AP complex subunit beta	cellular organisms	0.537	0.00809219	0.074	0.0204701	0.319	0.226
Excretory tubes	Smp_244070	Calponin-homology (CH) domain-containing protein	Digenea	0.536	0.156093	0.072	0.723808	0.103	0.031
Excretory tubes	Smp_138640	Chromatin regulatory protein sir2, putative	cellular organisms	0.536	0.106616	0.072	0.29047	0.213	0.137
Excretory tubes	Smp_155480	Putative heat shock protein 70 (Hsp70)-interacting protein	cellular organisms	0.536	0.0632392	0.072	0.208544	0.181	0.105
Excretory tubes	Smp_061870	Cytochrome b-c1 complex subunit Rieske, mitochondrial	cellular organisms	0.536	0.0055942	0.072	0.0156575	0.309	0.216
Excretory tubes	Smp_212900	SUN domain-containing protein	Eukaryota	0.536	0.195412	0.072	0.753564	0.142	0.068
Excretory tubes	Smp_093820	Glutamate dehydrogenase	cellular organisms	0.536	0.161177	0.072	0.549741	0.17	0.096
Excretory tubes	Smp_347010	DNA replication complex GINS protein PSF3	Eukaryota	0.536	0.270969	0.072	1.27422	0.117	0.045
Excretory tubes	Smp_340410	SMP-LTD domain-containing protein	Eukaryota	0.536	0.22374	0.072	0.792488	0.145	0.074
Excretory tubes	Smp_301040	Serine/threonine-protein phosphatase 4 regulatory subunit 4-like	cellular organisms	0.536	0.0593747	0.072	0.185366	0.199	0.121
Excretory tubes	Smp_141490	Putative ring finger protein 151	Eukaryota	0.536	0.611367	0.072	2.35551	0.099	0.027
Excretory tubes	Smp_315000	MARVEL domain-containing protein	Digenea	0.536	0.306524	0.072	1.81024	0.099	0.026
Excretory tubes	Smp_341690	SEC7 domain-containing protein	cellular organisms	0.536	0.103298	0.072	0.301653	0.188	0.113
Excretory tubes	Smp_126750	Transmembrane protein 86A, putative	cellular organisms	0.536	0.0253516	0.072	0.0745694	0.23	0.149
Excretory tubes	Smp_177060	Putative synoviolin	Eukaryota	0.536	0.0312562	0.072	0.0840511	0.245	0.164
Excretory tubes	Smp_027010	Putative clathrin coat adaptor ap3 medium chain	cellular organisms	0.536	0.120869	0.072	0.344889	0.202	0.127
Excretory tubes	Smp_134870	Putative early growth response protein	Bilateria	0.536	0.151023	0.072	0.773567	0.096	0.023
Excretory tubes	Smp_026340	XRN2-binding (XTBD) domain-containing protein	Protostomia	0.536	0.0677669	0.072	0.164081	0.27	0.187
Excretory tubes	Smp_211130	HTH psq-type domain-containing protein	cellular organisms	0.536	0.234513	0.072	1.09783	0.117	0.044
Excretory tubes	Smp_047410	RING-type domain-containing protein	Eukaryota	0.536	0.223748	0.072	1.0293	0.124	0.052
Excretory tubes	Smp_122890	Putative wd-repeat protein	Eukaryota	0.536	0.0798674	0.072	0.195798	0.255	0.175
Excretory tubes	Smp_122940	ubiquitinyl hydrolase 1	cellular organisms	0.536	0.0291937	0.072	0.0994235	0.184	0.107
Excretory tubes	Smp_066730	YL1_C domain-containing protein	Eukaryota	0.536	0.137113	0.072	0.375457	0.216	0.141
Excretory tubes	Smp_065190	Putative thioredoxin-like protein	cellular organisms	0.536	0.0395053	0.072	0.0988831	0.266	0.18
Excretory tubes	Smp_011120	Methionine aminopeptidase 2	cellular organisms	0.536	0.0309921	0.072	0.0753228	0.291	0.205
Excretory tubes	Smp_021170	VPS13C protein, putative	cellular organisms	0.536	0.0622544	0.072	0.125655	0.362	0.272
Excretory tubes	Smp_090450	Host cell factor (DHcf)	cellular organisms	0.536	0.0219724	0.072	0.0463338	0.369	0.271
Excretory tubes	Smp_054800	glycerophosphocholine phosphodiesterase	Eukaryota	0.536	0.139356	0.072	0.43855	0.181	0.106
Excretory tubes	Smp_176420	Ras guanine nucleotide exchange factor,putative	Platyhelminthes	0.536	0.202215	0.072	0.774561	0.138	0.066
Excretory tubes	Smp_033620	Transmembrane protein	Metazoa	0.536	0.142937	0.072	0.40308	0.199	0.125
Excretory tubes	Smp_020090	Rhomboid-like protein	cellular organisms	0.536	0.141051	0.072	0.586177	0.138	0.064
Excretory tubes	Smp_069380	Putative histone deacetylase 4, 5	cellular organisms	0.536	0.297977	0.072	1.25286	0.121	0.049
Excretory tubes	Smp_079420	Putative ank repeat-containing	cellular organisms	0.536	0.186766	0.072	0.659985	0.156	0.083
Excretory tubes	Smp_104270	Putative ectonucleotide pyrophosphatase/phosphodiesterase	cellular organisms	0.535	0.161507	0.07	1.31502	0.092	0.021
Excretory tubes	Smp_157780	Putative chaperone protein DNAj	cellular organisms	0.535	0.0683252	0.07	0.161823	0.277	0.197
Excretory tubes	Smp_176350	Septate junction protein	cellular organisms	0.535	0.342133	0.07	3.39406	0.078	0.008
Excretory tubes	Smp_305060		Schistosomatidae	0.535	0.364643	0.07	4.08706	0.078	0.008
Excretory tubes	Smp_104720	GDP-L-fucose synthase	cellular organisms	0.535	0.143919	0.07	0.521358	0.16	0.088
Excretory tubes	Smp_015720	Obg-like ATPase 1	cellular organisms	0.535	0.0244172	0.07	0.050031	0.394	0.299
Excretory tubes	Smp_048540	dolichol kinase	Eukaryota	0.535	0.222626	0.07	0.93871	0.124	0.053
Excretory tubes	Smp_003000	Putative cell division protein kinase 9-B	cellular organisms	0.535	0.125401	0.07	0.507732	0.142	0.07
Excretory tubes	Smp_140200	MADS-box domain-containing protein	Eukaryota	0.535	0.0697468	0.07	0.162103	0.284	0.203
Excretory tubes	Smp_024870	Rab GTPase domain-containing protein	Digenea	0.535	0.366848	0.07	4.49999	0.074	0.004
Excretory tubes	Smp_247940	C2H2-type domain-containing protein	Protostomia	0.535	0.132125	0.07	0.459003	0.135	0.063
Excretory tubes	Smp_002280	Kinesin-like protein	cellular organisms	0.535	0.142639	0.07	0.423883	0.188	0.115
Excretory tubes	Smp_174720	NADH-ubiquinone oxidoreductase MWFE subunit	Platyhelminthes	0.535	0.05839	0.07	0.106002	0.479	0.385
Excretory tubes	Smp_317210	Ovule protein	Schistosoma mansoni	0.535	0.166922	0.07	0.492213	0.191	0.118
Excretory tubes	Smp_150580	Nst1p-like protein	Bilateria	0.535	0.305396	0.07	1.69166	0.096	0.026
Excretory tubes	Smp_330260	Helitron_like_N domain-containing protein	Digenea	0.535	0.200563	0.07	1.76494	0.085	0.015
Excretory tubes	Smp_036950	Aldedh domain-containing protein	Platyhelminthes	0.535	0.310266	0.07	1.40233	0.113	0.044
Excretory tubes	Smp_023660	Putative u3 small nucleolar ribonucleoprotein protein MPP10	Eukaryota	0.535	0.0401899	0.07	0.110635	0.241	0.163
Excretory tubes	Smp_074900	IRS-type PTB domain-containing protein	Bilateria	0.535	0.272622	0.07	3.74571	0.074	0.004
Excretory tubes	Smp_150500	Putative recs1 protein (Responsive to centrifugal force and shear stressprotein 1 protein)	cellular organisms	0.535	0.0539758	0.07	0.130845	0.27	0.19
Excretory tubes	Smp_121790	Putative 50s ribosomal protein L13	cellular organisms	0.535	0.0627504	0.07	0.186366	0.206	0.131
Excretory tubes	Smp_242670	Leucine zipper protein, putative	Eukaryota	0.535	0.267173	0.07	1.86402	0.092	0.021
Excretory tubes	Smp_138770	Histone deacetylase,putative	cellular organisms	0.535	0.118732	0.07	0.372804	0.181	0.108
Excretory tubes	Smp_178850	polynucleotide adenylyltransferase	cellular organisms	0.535	0.030955	0.07	0.0756949	0.277	0.193
Excretory tubes	Smp_060940	Protein kinase	cellular organisms	0.535	0.109088	0.07	0.366096	0.17	0.095
Excretory tubes	Smp_156520	Putative centrosomal protein of 63 kDa (Cep63 protein)	Bilateria	0.535	0.132222	0.07	0.648849	0.117	0.047
Excretory tubes	Smp_128280	DUF2013 domain-containing protein	Opisthokonta	0.535	0.0767636	0.07	0.278016	0.167	0.093
Excretory tubes	Smp_147840	Putative cytosolic purine 5-nucleotidase	cellular organisms	0.535	0.0781409	0.07	0.204904	0.223	0.147
Excretory tubes	Smp_142250	Suppressor of cytokine signaling, putative	Metazoa	0.535	0.0575144	0.07	0.222633	0.16	0.087
Excretory tubes	Smp_161560	UDENN domain-containing protein	Eukaryota	0.535	0.253457	0.07	0.909375	0.142	0.071
Excretory tubes	Smp_147990	BZIP domain-containing protein	Platyhelminthes	0.535	0.161842	0.07	0.445143	0.206	0.13
Excretory tubes	Smp_213180	Putative 12-lipoxygenase	cellular organisms	0.535	0.203167	0.07	1.53647	0.092	0.022
Excretory tubes	Smp_006710	Endonuclease III homolog	cellular organisms	0.535	0.0221846	0.07	0.0798277	0.174	0.099
Excretory tubes	Smp_012930	Inosine-5'-monophosphate dehydrogenase	cellular organisms	0.535	0.125583	0.07	0.36868	0.195	0.122
Excretory tubes	Smp_243800	Cadherin domain-containing protein	Digenea	0.534	0.245933	0.068	3.10924	0.074	0.007
Excretory tubes	Smp_139650	AN1-type domain-containing protein	Platyhelminthes	0.534	0.211798	0.068	0.686161	0.16	0.089
Excretory tubes	Smp_151100	Serine/threonine kinase	cellular organisms	0.534	0.177514	0.068	0.565305	0.17	0.1
Excretory tubes	Smp_076520	Organic solute transporter, putative	cellular organisms	0.534	0.0106365	0.068	0.036715	0.206	0.13
Excretory tubes	Smp_305030	Putative eppb9	cellular organisms	0.534	0.179167	0.068	1.13745	0.103	0.035
Excretory tubes	Smp_011680	CD36-like class B scavenger receptor	cellular organisms	0.534	0.283058	0.068	0.958838	0.135	0.066
Excretory tubes	Smp_348800	Histone H3	cellular organisms	0.534	0.137458	0.068	0.226693	0.411	0.348
Excretory tubes	Smp_135770	Palmitoyltransferase	cellular organisms	0.534	0.133586	0.068	0.534337	0.138	0.068
Excretory tubes	Smp_133330	ASMase_C domain-containing protein	cellular organisms	0.534	0.092147	0.068	0.526166	0.113	0.043
Excretory tubes	Smp_155210	Conjugal transfer protein	Platyhelminthes	0.534	0.131574	0.068	0.46974	0.156	0.086
Excretory tubes	Smp_082940	NADH dehydrogenase [ubiquinone] 1 alpha subcomplex subunit 12	cellular organisms	0.534	0.00449637	0.068	0.0104902	0.408	0.308
Excretory tubes	Smp_113630	Putative antolefinin (Antolefinine)	Metazoa	0.534	0.0146803	0.068	0.0462404	0.22	0.144
Excretory tubes	Smp_066960	Putative geranylgeranyl transferase type I beta subunit	cellular organisms	0.534	0.100326	0.068	0.2642	0.23	0.157
Excretory tubes	Smp_027920	Tubulin alpha chain	cellular organisms	0.534	0.0756682	0.068	0.255557	0.156	0.084
Excretory tubes	Smp_030260	HIG1 domain-containing protein	Schistosomatidae	0.534	0.00623849	0.068	0.0205194	0.223	0.147
Excretory tubes	Smp_030250	Nuclear transcription factor Y subunit	Eukaryota	0.534	0.101312	0.068	0.258834	0.238	0.162
Excretory tubes	Smp_243680	ATP-dependent Clp protease ATP-binding subunit ClpX	cellular organisms	0.534	0.0752865	0.068	0.24282	0.181	0.108
Excretory tubes	Smp_074780	40S ribosomal protein S18	cellular organisms	0.534	0.0228338	0.068	0.0356768	0.812	0.703
Excretory tubes	Smp_194730	WD_REPEATS_REGION domain-containing protein	cellular organisms	0.534	0.163369	0.068	0.638411	0.138	0.069
Excretory tubes	Smp_247360	C2H2-type domain-containing protein	Digenea	0.534	0.259714	0.068	1.86895	0.092	0.025
Excretory tubes	Smp_071960	Cle7, putative	Eukaryota	0.534	0.119974	0.068	0.318009	0.227	0.153
Excretory tubes	Smp_212380	Ubiquitin-specific peptidase 2 (C19 family)	Digenea	0.534	0.126155	0.068	0.990325	0.096	0.027
Excretory tubes	Smp_181180	MYCBP-associated protein	Opisthokonta	0.534	0.245898	0.068	1.86358	0.089	0.02
Excretory tubes	Smp_154650	Putative nuclear lim interactor-interacting factor (Nli-interacting factor) (Nli-if)	cellular organisms	0.534	0.463584	0.068	1.65588	0.128	0.059
Excretory tubes	Smp_032120	Ribonuclease P	Eukaryota	0.534	0.0900192	0.068	0.322179	0.167	0.096
Excretory tubes	Smp_246940	LisH domain-containing protein	Opisthokonta	0.534	0.302918	0.068	1.96424	0.089	0.02
Excretory tubes	Smp_168080	C2H2-type domain-containing protein	cellular organisms	0.534	0.0757301	0.068	0.142349	0.436	0.338
Excretory tubes	Smp_035010	Putative chibby protein pkd2 interactor	Opisthokonta	0.534	0.167268	0.068	0.882693	0.113	0.044
Excretory tubes	Smp_079400	Putative goliath E3 ubiquitin ligase	cellular organisms	0.534	0.168302	0.068	0.767928	0.124	0.054
Excretory tubes	Smp_055450	Late endosomal/lysosomal adaptor and MAPK and MTOR activator 4	Eumetazoa	0.534	0.00513832	0.068	0.018525	0.223	0.148
Excretory tubes	Smp_194590	Vacuolar protein sorting-associated protein 52 homolog	cellular organisms	0.533	0.0388078	0.066	0.176962	0.138	0.069
Excretory tubes	Smp_074710	DUF4206 domain-containing protein	Eukaryota	0.533	0.260594	0.066	4.82033	0.067	0.001
Excretory tubes	Smp_131950	Exocyst complex component 2	Eukaryota	0.533	0.0140005	0.066	0.0519049	0.181	0.108
Excretory tubes	Smp_132000	Putative zinc finger protein	Eumetazoa	0.533	0.141762	0.066	0.437733	0.167	0.097
Excretory tubes	Smp_196110	Ceramidase	cellular organisms	0.533	0.115413	0.066	0.362995	0.177	0.107
Excretory tubes	Smp_305070		Schistosomatidae	0.533	0.246794	0.066	2.77492	0.078	0.012
Excretory tubes	Smp_019640	Calcyphosine/tpp, putative	cellular organisms	0.533	0.129982	0.066	0.411474	0.181	0.112
Excretory tubes	Smp_245300	Actin-related protein 2/3 complex subunit	cellular organisms	0.533	0.0175295	0.066	0.0399503	0.333	0.25
Excretory tubes	Smp_031300	Putative universal stress protein	cellular organisms	0.533	0.382863	0.066	4.15731	0.071	0.005
Excretory tubes	Smp_322240	ATP synthase subunit epsilon, mitochondrial	Platyhelminthes	0.533	0.0341291	0.066	0.0649792	0.454	0.348
Excretory tubes	Smp_180480	EAF domain-containing protein	Metazoa	0.533	0.0444317	0.066	0.125168	0.209	0.137
Excretory tubes	Smp_244830	Fibronectin type-III domain-containing protein	Eumetazoa	0.533	0.0551183	0.066	0.16323	0.195	0.124
Excretory tubes	Smp_097560	Protein phosphatase inhibitor, putative	Platyhelminthes	0.533	0.0176115	0.066	0.041676	0.309	0.227
Excretory tubes	Smp_267210		Digenea	0.533	0.330602	0.066	3.51193	0.074	0.008
Excretory tubes	Smp_144840	Putative thioredoxin-like protein	cellular organisms	0.533	0.0484603	0.066	0.123448	0.252	0.177
Excretory tubes	Smp_127620	KH domain-containing protein	Platyhelminthes	0.533	0.0392615	0.066	0.0940455	0.266	0.191
Excretory tubes	Smp_207020	HECT-type E3 ubiquitin transferase	cellular organisms	0.533	0.0378511	0.066	0.119379	0.199	0.124
Excretory tubes	Smp_331330	Ovule protein	Schistosoma mansoni	0.533	0.269694	0.066	5.15205	0.067	0.002
Excretory tubes	Smp_266850	Pre-mRNA-splicing factor SYF1	cellular organisms	0.533	0.0601957	0.066	0.14416	0.27	0.19
Excretory tubes	Smp_061480	Putative ubiquitin-protein ligase BRE1	Platyhelminthes	0.533	0.128007	0.066	0.353464	0.199	0.128
Excretory tubes	Smp_055760	AAA domain-containing protein	cellular organisms	0.533	0.0486866	0.066	0.136962	0.22	0.146
Excretory tubes	Smp_346590	Protein YOP1	Eukaryota	0.533	0.0739635	0.066	0.206881	0.216	0.146
Excretory tubes	Smp_000190	Oxidoreductase, short chain dehydrogenase/reductase family, putative	cellular organisms	0.533	0.0479794	0.066	0.154711	0.188	0.117
Excretory tubes	Smp_030150	Putative homer	Opisthokonta	0.533	0.116368	0.066	0.471345	0.142	0.074
Excretory tubes	Smp_341420	Dual specificity protein phosphatase	cellular organisms	0.533	0.0273382	0.066	0.0809664	0.209	0.137
Excretory tubes	Smp_028980	ER membrane protein complex subunit 3	cellular organisms	0.533	0.0504856	0.066	0.120961	0.277	0.2
Excretory tubes	Smp_137840		Digenea	0.533	0.280547	0.066	1.76103	0.096	0.03
Excretory tubes	Smp_029360	Amino acid transporter, putative	cellular organisms	0.533	0.13537	0.066	0.530263	0.138	0.07
Excretory tubes	Smp_309990	Protein sleepless	Protostomia	0.533	0.343852	0.066	4.16721	0.071	0.005
Excretory tubes	Smp_049150	Aspartate aminotransferase	cellular organisms	0.533	0.262955	0.066	0.991078	0.135	0.068
Excretory tubes	Smp_128810	GPI mannosyltransferase 1	cellular organisms	0.533	0.198944	0.066	1.24838	0.099	0.033
Excretory tubes	Smp_213080	choline-phosphate cytidylyltransferase	cellular organisms	0.533	0.18241	0.066	0.87223	0.113	0.046
Excretory tubes	Smp_131660	Jab1/MPN domain metalloenzyme (M67 family)	cellular organisms	0.533	0.221943	0.066	1.39801	0.092	0.027
Excretory tubes	Smp_320320	Dynein light chain	cellular organisms	0.533	0.577431	0.066	3.00659	0.082	0.015
Excretory tubes	Smp_349620		Opisthokonta	0.533	0.196255	0.066	1.21641	0.099	0.034
Excretory tubes	Smp_210170	RNA polymerase II subunit B1 CTD phosphatase RPAP2 homolog	Opisthokonta	0.533	0.1964	0.066	0.953194	0.11	0.043
Excretory tubes	Smp_176650	GATA zinc finger domain-containing protein 14-like	Schistosomatidae	0.533	0.217197	0.066	3.26802	0.071	0.005
Excretory tubes	Smp_051280	Smg-7 (Suppressor with morphological effect on genitalia protein 7), putative	Eumetazoa	0.532	0.0142341	0.064	0.0434021	0.213	0.141
Excretory tubes	Smp_178490	Solute carrier family 35 member d1, putative	cellular organisms	0.532	0.0981108	0.064	0.485095	0.121	0.055
Excretory tubes	Smp_129820	Putative multidrug resistance protein 1 (ATP-binding cassette C1)	cellular organisms	0.532	0.13296	0.064	0.959169	0.092	0.028
Excretory tubes	Smp_142770	Putative importin-beta 2	cellular organisms	0.532	0.092244	0.064	0.220879	0.248	0.175
Excretory tubes	Smp_046020	Protein phosphatase 1 regulatory subunit 7	Eukaryota	0.532	0.0213957	0.064	0.045738	0.365	0.272
Excretory tubes	Smp_011830	TPM domain-containing protein	Bilateria	0.532	0.0455983	0.064	0.212865	0.085	0.021
Excretory tubes	Smp_031010	RNA helicase	cellular organisms	0.532	0.0591705	0.064	0.15449	0.238	0.164
Excretory tubes	Smp_242530	C-type lectin domain-containing protein	cellular organisms	0.532	0.0203748	0.064	0.072966	0.174	0.105
Excretory tubes	Smp_038410	Protein SYS1 homolog	Eukaryota	0.532	0.329388	0.064	1.90997	0.089	0.025
Excretory tubes	Smp_028930	Thioredoxin domain containing protein 9-related	cellular organisms	0.532	0.0885151	0.064	0.260836	0.199	0.13
Excretory tubes	Smp_241570	Sphingosine-1-phosphate lyase 1	cellular organisms	0.532	0.272237	0.064	1.05615	0.124	0.061
Excretory tubes	Smp_069880	Putative small nuclear ribonucleoprotein U1a,U2b	cellular organisms	0.532	0.297627	0.064	1.16978	0.121	0.057
Excretory tubes	Smp_128060	HMG box domain-containing protein	Eukaryota	0.532	0.328213	0.064	2.3883	0.074	0.009
Excretory tubes	Smp_027370	Putative nedd8-conjugating enzyme nce2	cellular organisms	0.532	0.0157614	0.064	0.0529755	0.206	0.134
Excretory tubes	Smp_097020	Putative fbxl20	cellular organisms	0.532	0.056125	0.064	0.15246	0.223	0.152
Excretory tubes	Smp_334370	receptor protein serine/threonine kinase	cellular organisms	0.532	0.0736012	0.064	0.262957	0.156	0.088
Excretory tubes	Smp_093850	Activator of basal transcription 1	Eukaryota	0.532	0.0376862	0.064	0.101074	0.227	0.153
Excretory tubes	Smp_150150	Protein kinase domain-containing protein	Platyhelminthes	0.532	0.218762	0.064	1.27656	0.085	0.021
Excretory tubes	Smp_168520	Acetyl-CoA synthetase	cellular organisms	0.532	0.0530258	0.064	0.158662	0.195	0.125
Excretory tubes	Smp_018950	La-related protein 7	cellular organisms	0.532	0.0280519	0.064	0.0948261	0.181	0.11
Excretory tubes	Smp_084890	glycerophosphocholine cholinephosphodiesterase	cellular organisms	0.532	0.219141	0.064	1.16293	0.103	0.039
Excretory tubes	Smp_197480	Protein ABHD18	cellular organisms	0.532	0.13182	0.064	0.508315	0.142	0.077
Excretory tubes	Smp_243720	Myosin motor domain-containing protein	cellular organisms	0.532	0.370102	0.064	2.88314	0.074	0.011
Excretory tubes	Smp_168340	SANT domain-containing protein	Metazoa	0.532	0.0965172	0.064	0.385212	0.138	0.072
Excretory tubes	Smp_132450	Ankyrin repeat and fyve domain containing,putative	cellular organisms	0.532	0.208172	0.064	0.673784	0.152	0.089
Excretory tubes	Smp_029060	Ubiquinone biosynthesis O-methyltransferase, mitochondrial	cellular organisms	0.532	0.347529	0.064	2.25105	0.085	0.021
Excretory tubes	Smp_325640		Schistosomatidae	0.532	0.247369	0.064	2.02731	0.082	0.018
Excretory tubes	Smp_347290	Zinc transporter ZIP10	cellular organisms	0.532	0.0811088	0.064	0.315404	0.145	0.079
Excretory tubes	Smp_181170	Putative nuclear lim interactor-interacting factor (Nli-interacting factor) (Nli-if)	cellular organisms	0.532	0.104319	0.064	0.37276	0.152	0.086
Excretory tubes	Smp_247270	Histone-lysine N-methyltransferase SMYD3	Eukaryota	0.532	0.108202	0.064	0.255553	0.262	0.188
Excretory tubes	Smp_019260	Multiple ankyrin repeats single kh domain protein, putative	Platyhelminthes	0.532	0.00968948	0.064	0.0361097	0.195	0.124
Excretory tubes	Smp_196620	GP-PDE domain-containing protein	cellular organisms	0.532	0.085283	0.064	0.278329	0.174	0.106
Excretory tubes	Smp_160460	Myb1-related transcription factor	Eumetazoa	0.532	0.0671559	0.064	0.191039	0.202	0.133
Excretory tubes	Smp_155030	LisH domain-containing protein	Eukaryota	0.531	0.13126	0.062	0.391238	0.177	0.111
Excretory tubes	Smp_153110	Glyco_transf_7C domain-containing protein	cellular organisms	0.531	0.317546	0.062	1.2229	0.117	0.056
Excretory tubes	Smp_340490	16 kDa calcium-binding protein	Digenea	0.531	0.475938	0.062	3.15449	0.071	0.009
Excretory tubes	Smp_144760	Monocarboxylate transporter, putative	cellular organisms	0.531	0.0512149	0.062	0.159475	0.184	0.118
Excretory tubes	Smp_127890	Phosphatidylserine synthase	Eukaryota	0.531	0.124661	0.062	0.514367	0.135	0.07
Excretory tubes	Smp_058150	NADH dehydrogenase [ubiquinone] 1 beta subcomplex subunit 10	Bilateria	0.531	0.0028484	0.062	0.0109721	0.255	0.181
Excretory tubes	Smp_153340	Putative ectonucleotide pyrophosphatase/phosphodiesterase	cellular organisms	0.531	0.0533359	0.062	0.153632	0.206	0.135
Excretory tubes	Smp_333190	GTP-binding protein Rheb	cellular organisms	0.531	0.20767	0.062	2.10987	0.074	0.012
Excretory tubes	Smp_003710	Putative tropomodulin	Opisthokonta	0.531	0.0227185	0.062	0.044172	0.45	0.347
Excretory tubes	Smp_042910	Osteopetrosis associated transmembrane protein	Platyhelminthes	0.531	0.0626932	0.062	0.213561	0.17	0.104
Excretory tubes	Smp_309970	Protein kinase domain-containing protein	Metazoa	0.531	0.121864	0.062	0.368231	0.177	0.111
Excretory tubes	Smp_168160	Putative ubiquitin ligase E3a	cellular organisms	0.531	0.0549398	0.062	0.136741	0.255	0.181
Excretory tubes	Smp_167920	Putative ubinuclein/yemanuclein	Metazoa	0.531	0.0778916	0.062	0.266773	0.163	0.098
Excretory tubes	Smp_311920	MCRS_N domain-containing protein	Eukaryota	0.531	0.113832	0.062	0.323732	0.191	0.125
Excretory tubes	Smp_013870	Suppressor protein SRP40-like	Platyhelminthes	0.531	0.175723	0.062	0.695463	0.135	0.072
Excretory tubes	Smp_167750	Putative fatty-acid amide hydrolase	cellular organisms	0.531	0.236802	0.062	1.61669	0.089	0.027
Excretory tubes	Smp_143560	E3 ubiquitin-protein ligase	Eukaryota	0.531	0.0105858	0.062	0.0425419	0.177	0.108
Excretory tubes	Smp_341810	Dynein light chain	cellular organisms	0.531	0.31566	0.062	4.06955	0.067	0.006
Excretory tubes	Smp_172140	Cilia- and flagella-associated protein 45	Eukaryota	0.531	0.475534	0.062	3.16241	0.071	0.009
Excretory tubes	Smp_019100	Eh domain containing/past-1-related	cellular organisms	0.531	0.111912	0.062	0.262934	0.255	0.189
Excretory tubes	Smp_152800	Putative chromosome region maintenance protein 5/exportin	Eukaryota	0.531	0.163215	0.062	0.84405	0.11	0.047
Excretory tubes	Smp_315700	Spindle and centriole-associated protein 1	cellular organisms	0.531	0.207379	0.062	2.04528	0.078	0.016
Excretory tubes	Smp_034100	DNA-directed RNA polymerase subunit	cellular organisms	0.531	0.0983028	0.062	0.241166	0.199	0.131
Excretory tubes	Smp_076660	Putative DNA polymerase delta small subunit	cellular organisms	0.531	0.17676	0.062	0.526776	0.184	0.122
Excretory tubes	Smp_333420	BEN domain-containing protein	Platyhelminthes	0.53	0.181143	0.06	0.630714	0.142	0.081
Excretory tubes	Smp_071630	Putative rab-2,4,14	cellular organisms	0.53	0.0130192	0.06	0.0307063	0.319	0.244
Excretory tubes	Smp_135870	Beige/beach protein-related	cellular organisms	0.53	0.0967521	0.06	0.346364	0.145	0.084
Excretory tubes	Smp_337280	non-specific serine/threonine protein kinase	cellular organisms	0.53	0.230741	0.06	0.940144	0.121	0.06
Excretory tubes	Smp_155370	Myocardin-related transcription factor	Bilateria	0.53	0.179287	0.06	0.759454	0.117	0.057
Excretory tubes	Smp_173550	Putative myo inositol monophosphatase	cellular organisms	0.53	0.242826	0.06	1.75942	0.082	0.021
Excretory tubes	Smp_322810	LIM zinc-binding domain-containing protein	cellular organisms	0.53	0.236756	0.06	2.13267	0.067	0.008
Excretory tubes	Smp_347670	Macoilin	Metazoa	0.53	0.0717374	0.06	0.210495	0.191	0.128
Excretory tubes	Smp_031710	Putative nadh-ubiquinone oxidoreductase 42 kD subunit	cellular organisms	0.53	0.0171881	0.06	0.0481813	0.238	0.169
Excretory tubes	Smp_005900	Putative bcl2-associated athanogene	Bilateria	0.53	0.00505649	0.06	0.0151892	0.273	0.2
Excretory tubes	Smp_127920	Serine/threonine kinase	cellular organisms	0.53	0.00344571	0.06	0.0171276	0.177	0.111
Excretory tubes	Smp_164070		Metazoa	0.53	0.283852	0.06	2.06202	0.082	0.021
Excretory tubes	Smp_309350	Integrator complex subunit 12	Platyhelminthes	0.53	0.120906	0.06	0.657372	0.103	0.042
Excretory tubes	Smp_102960	Nebula, putative	Opisthokonta	0.53	0.0666535	0.06	0.188175	0.213	0.147
Excretory tubes	Smp_143700	PMP-22/EMP/MP20/Claudin tight junction	Protostomia	0.53	0.170625	0.06	1.49433	0.078	0.018
Excretory tubes	Smp_144950	Putative centrosomal protein of 41 kDa (Cep41 protein) (Testis-specificprotein A14 protein)	cellular organisms	0.53	0.203438	0.06	2.53538	0.071	0.011
Excretory tubes	Smp_144970	P-type Cu(+) transporter	cellular organisms	0.53	0.0754507	0.06	0.217623	0.188	0.123
Excretory tubes	Smp_137020	Phosphatidylinositol transfer protein	cellular organisms	0.53	0.134555	0.06	0.363697	0.202	0.138
Excretory tubes	Smp_142050	Mitogen-activated protein kinase	cellular organisms	0.53	0.287892	0.06	2.68515	0.071	0.012
Excretory tubes	Smp_114660		Schistosoma	0.53	0.359054	0.06	1.73502	0.074	0.014
Excretory tubes	Smp_342690	Polyprenol reductase	cellular organisms	0.53	0.0915348	0.06	0.356592	0.145	0.083
Excretory tubes	Smp_138310	protein-serine/threonine phosphatase	cellular organisms	0.53	0.0591359	0.06	0.190197	0.174	0.109
Excretory tubes	Smp_137950	Leucine-rich repeat-containing protein 56	cellular organisms	0.53	0.227858	0.06	1.58712	0.085	0.025
Excretory tubes	Smp_167550	Sorting nexin, putative	cellular organisms	0.53	0.169569	0.06	0.635561	0.135	0.075
Excretory tubes	Smp_197690	Calmodulin-related	cellular organisms	0.53	0.258551	0.06	1.33975	0.099	0.039
Excretory tubes	Smp_333940	RNA helicase	cellular organisms	0.53	0.0926232	0.06	0.246777	0.216	0.15
Excretory tubes	Smp_147560	Mediator of RNA polymerase II transcription subunit 13	Opisthokonta	0.53	0.107366	0.06	0.304596	0.188	0.123
Excretory tubes	Smp_335990	UBB protein	cellular organisms	0.53	0.128425	0.06	0.187113	0.975	0.959
Excretory tubes	Smp_123000	Putative sno and ski oncogene family	Eumetazoa	0.53	0.213616	0.06	0.366943	0.436	0.356
Excretory tubes	Smp_208010	Geranylgeranyl transferase type-2 subunit alpha	Eukaryota	0.53	0.0621455	0.06	0.205855	0.167	0.104
Excretory tubes	Smp_133700	Putative udp-glucose glycoprotein:glucosyltransferase	cellular organisms	0.53	0.102271	0.06	0.340023	0.156	0.094
Excretory tubes	Smp_038840	Mitochondrial carrier protein-related	cellular organisms	0.53	0.160472	0.06	0.817991	0.11	0.05
Excretory tubes	Smp_332700	Zinc finger protein, putative	Platyhelminthes	0.53	0.0436393	0.06	0.148858	0.163	0.1
Excretory tubes	Smp_144140	Putative zinc/iron transporter	Eukaryota	0.53	0.203397	0.06	0.844725	0.128	0.067
Excretory tubes	Smp_247390	Zinc transporter 5	cellular organisms	0.53	0.190981	0.06	0.871802	0.113	0.052
Excretory tubes	Smp_345280	Monocarboxylate transporter 14	cellular organisms	0.53	0.0368072	0.06	0.075802	0.333	0.258
Excretory tubes	Smp_310870	dual-specificity kinase	cellular organisms	0.53	0.04633	0.06	0.15703	0.163	0.1
Excretory tubes	Smp_309610	LINES_N domain-containing protein	Platyhelminthes	0.53	0.208746	0.06	0.983709	0.113	0.053
Excretory tubes	Smp_213990	Beta-Casp domain-containing protein	Platyhelminthes	0.53	0.159855	0.06	1.09739	0.089	0.028
Excretory tubes	Smp_025680	CSN8_PSD8_EIF3K domain-containing protein	Eukaryota	0.53	0.0963738	0.06	0.400536	0.138	0.077
Excretory tubes	Smp_006560	Rhodanese domain-containing protein	Eukaryota	0.53	0.109314	0.06	0.302517	0.206	0.144
Excretory tubes	Smp_241980	Dock-9, putative	Eukaryota	0.53	0.0446114	0.06	0.132212	0.191	0.125
Excretory tubes	Smp_075280	Ig-like domain-containing protein	Schistosomatidae	0.529	0.00665189	0.058	0.0284387	0.174	0.109
Excretory tubes	Smp_267270	DUF4200 domain-containing protein	Eukaryota	0.529	0.176833	0.058	2.77393	0.064	0.006
Excretory tubes	Smp_080370	BZIP domain-containing protein	Digenea	0.529	0.0340098	0.058	0.0574326	0.61	0.504
Excretory tubes	Smp_214170	Protein KRI1 homolog	cellular organisms	0.529	0.266353	0.058	0.910357	0.135	0.078
Excretory tubes	Smp_337410	SB domain-containing protein	cellular organisms	0.529	0.0756479	0.058	0.300938	0.138	0.077
Excretory tubes	Smp_139430	Pleckstrin homology domain-containing family A member 8	Eukaryota	0.529	0.0291458	0.058	0.10914	0.16	0.097
Excretory tubes	Smp_344530	Centrosomal protein of 162 kDa	Digenea	0.529	0.186275	0.058	2.45172	0.064	0.006
Excretory tubes	Smp_345920	Glycosylphosphatidylinositol anchor attachment 1 protein	Eukaryota	0.529	0.0795408	0.058	0.292976	0.145	0.084
Excretory tubes	Smp_156910	DH domain-containing protein	Platyhelminthes	0.529	0.186506	0.058	0.858774	0.103	0.044
Excretory tubes	Smp_080180	Putative carcinoma associated protein hoj-1	Bilateria	0.529	0.0391758	0.058	0.111638	0.206	0.143
Excretory tubes	Smp_015900	Mitochondrial assembly of ribosomal large subunit protein 1	cellular organisms	0.529	0.0522325	0.058	0.184233	0.167	0.106
Excretory tubes	Smp_038710	E3 ubiquitin-protein ligase E3D	Platyhelminthes	0.529	0.135833	0.058	0.634963	0.121	0.063
Excretory tubes	Smp_340030	Nucleoporin NUP35	Eukaryota	0.529	0.100899	0.058	0.314182	0.174	0.113
Excretory tubes	Smp_099930	Putative f-box and wd40 domain protein	Eukaryota	0.529	0.0527244	0.058	0.138749	0.238	0.168
Excretory tubes	Smp_123530	Rna methyltransferase-related	cellular organisms	0.529	0.0675952	0.058	0.20923	0.184	0.121
Excretory tubes	Smp_087550	Cytochrome c oxidase subunit 6A1, mitochondrial	Schistosomatidae	0.529	0.0319681	0.058	0.05313	0.681	0.54
Excretory tubes	Smp_013610	Coiled-coil domain-containing protein	Eukaryota	0.529	0.137987	0.058	1.00176	0.085	0.026
Excretory tubes	Smp_213370	Replication protein A subunit	Bilateria	0.529	0.0273344	0.058	0.0820766	0.202	0.138
Excretory tubes	Smp_343330	Aamy domain-containing protein	cellular organisms	0.529	0.187116	0.058	2.00911	0.071	0.012
Excretory tubes	Smp_146310	Exonuclease domain-containing protein	Eumetazoa	0.529	0.115464	0.058	0.401	0.156	0.096
Excretory tubes	Smp_017230	Nicotinate phosphoribosyltransferase related pre-B cell enhancing factor	cellular organisms	0.529	0.098923	0.058	0.281318	0.191	0.13
Excretory tubes	Smp_165190	Reticulon-like protein	Lophotrochozoa	0.529	0.0949409	0.058	0.311536	0.167	0.106
Excretory tubes	Smp_038870	NADH-ubiquinone oxidoreductase 75 kDa subunit, mitochondrial	cellular organisms	0.529	0.0770635	0.058	0.209093	0.213	0.149
Excretory tubes	Smp_051530	Heterogeneous nuclear ribonucleoprotein l (Hnrnp l), putative	cellular organisms	0.529	0.0199424	0.058	0.0487355	0.284	0.211
Excretory tubes	Smp_302460	Transketolase	cellular organisms	0.529	0.165408	0.058	1.15633	0.085	0.027
Excretory tubes	Smp_160710	Putative upstream stimulatory factor	Opisthokonta	0.529	0.140761	0.058	0.480125	0.149	0.09
Excretory tubes	Smp_008290	TPR_REGION domain-containing protein	Eumetazoa	0.529	0.112497	0.058	0.374651	0.152	0.091
Excretory tubes	Smp_007210	Putative rab6 gtpase activating protein, gapcena (Rabgap1 protein)	cellular organisms	0.529	0.135118	0.058	0.356856	0.199	0.137
Excretory tubes	Smp_318920	Zinc transporter Slc39a7	Schistosoma	0.529	0.404845	0.058	4.19405	0.06	0.003
Excretory tubes	Smp_114430	Nad dependent epimerase/dehydratase	cellular organisms	0.529	0.251368	0.058	1.82496	0.074	0.016
Excretory tubes	Smp_243910	Transmembrane 9 superfamily member	cellular organisms	0.528	0.00387539	0.056	0.0179511	0.181	0.119
Excretory tubes	Smp_130430	Isopentenyl-diphosphate delta-isomerase	Eukaryota	0.528	0.134131	0.056	0.70139	0.103	0.047
Excretory tubes	Smp_180380	Origin recognition complex subunit 1	cellular organisms	0.528	0.0816747	0.056	0.374494	0.121	0.063
Excretory tubes	Smp_100350	BAH domain-containing protein	Eumetazoa	0.528	0.212834	0.056	1.66573	0.078	0.022
Excretory tubes	Smp_082240	Histone H3	cellular organisms	0.528	0.0489733	0.056	0.0749161	0.809	0.725
Excretory tubes	Smp_304500	Protein kinase domain-containing protein	cellular organisms	0.528	0.262214	0.056	2.92748	0.064	0.009
Excretory tubes	Smp_241480	Homeobox domain-containing protein	Eukaryota	0.528	0.154347	0.056	1.13572	0.071	0.015
Excretory tubes	Smp_130340	Phosphatidylinositol 4-kinase	cellular organisms	0.528	0.0407057	0.056	0.13847	0.16	0.1
Excretory tubes	Smp_050880	UPF0587 protein	cellular organisms	0.528	0.0448294	0.056	0.124734	0.206	0.145
Excretory tubes	Smp_198800	Mucolipin, putative	Eukaryota	0.528	0.114024	0.056	0.507258	0.117	0.061
Excretory tubes	Smp_085490	PMD domain-containing protein	Digenea	0.528	0.122076	0.056	0.378117	0.174	0.117
Excretory tubes	Smp_267000	Ac45-VOA1_TM domain-containing protein	Bilateria	0.528	0.0246778	0.056	0.0418852	0.645	0.535
Excretory tubes	Smp_092500	Thioredoxin domain-containing protein 17	cellular organisms	0.528	0.126018	0.056	0.792561	0.092	0.035
Excretory tubes	Smp_326520	Ovule protein	Digenea	0.528	0.00645985	0.056	0.0185229	0.262	0.194
Excretory tubes	Smp_156300	DUF667 domain-containing protein	Eukaryota	0.528	0.186498	0.056	1.56159	0.078	0.023
Excretory tubes	Smp_136400	Transmembrane ascorbate-dependent reductase CYB561	cellular organisms	0.528	0.0429148	0.056	0.114418	0.195	0.134
Excretory tubes	Smp_343190	Cyclin-dependent kinase 2-associated protein	Metazoa	0.528	0.00665263	0.056	0.0202242	0.248	0.182
Excretory tubes	Smp_180520	Myotubularin-related protein	cellular organisms	0.528	0.187695	0.056	0.701502	0.128	0.071
Excretory tubes	Smp_071830	Transcription initiation factor IIA subunit 2	Eukaryota	0.528	0.0225851	0.056	0.0651584	0.213	0.149
Excretory tubes	Smp_046190	Putative ankyrin repeat and socs box protein 13 (Asb-13)	cellular organisms	0.528	0.108504	0.056	0.661058	0.096	0.04
Excretory tubes	Smp_078710	Dymeclin	Eukaryota	0.528	0.231753	0.056	0.869552	0.124	0.067
Excretory tubes	Smp_037900	Family S12 unassigned peptidase (S12 family)	cellular organisms	0.528	0.147572	0.056	0.742228	0.106	0.049
Excretory tubes	Smp_019280	Camp-dependent protein kinase regulatory chain,putative	cellular organisms	0.528	0.138542	0.056	0.868816	0.092	0.035
Excretory tubes	Smp_126080	Putative beta-arrestin 1	cellular organisms	0.528	0.172148	0.056	0.627737	0.131	0.075
Excretory tubes	Smp_081140	Dbl related	Opisthokonta	0.528	0.0954806	0.056	0.279537	0.174	0.114
Excretory tubes	Smp_333140	Rootletin	Eumetazoa	0.528	0.228406	0.056	1.59678	0.074	0.018
Excretory tubes	Smp_018210	FIT family protein	Opisthokonta	0.527	0.00548104	0.054	0.0271803	0.156	0.099
Excretory tubes	Smp_198730	Non-specific serine/threonine protein kinase	Digenea	0.527	0.159938	0.054	1.72311	0.067	0.012
Excretory tubes	Smp_172270	Carbon catabolite repressor protein, putative	cellular organisms	0.527	0.171819	0.054	0.532714	0.156	0.101
Excretory tubes	Smp_190020	Glucose-6-phosphate 1-epimerase	Eukaryota	0.527	0.0121086	0.054	0.0463882	0.163	0.104
Excretory tubes	Smp_022810	Putative rab-2,4,14	cellular organisms	0.527	0.0596907	0.054	0.32802	0.106	0.05
Excretory tubes	Smp_028360	Tubulin epsilon chain, putative	cellular organisms	0.527	0.11362	0.054	0.600629	0.103	0.048
Excretory tubes	Smp_041370	ZP domain-containing protein	Platyhelminthes	0.527	0.121398	0.054	0.396702	0.149	0.093
Excretory tubes	Smp_345450	VHS-domain-containing protein	Opisthokonta	0.527	0.04655	0.054	0.151258	0.17	0.112
Excretory tubes	Smp_154280	PIP49_C domain-containing protein	Eumetazoa	0.527	0.227457	0.054	1.88897	0.071	0.016
Excretory tubes	Smp_344960	Transmembrane protein 39A	Metazoa	0.527	0.126067	0.054	0.533138	0.121	0.065
Excretory tubes	Smp_136910	DNAj-related	cellular organisms	0.527	0.0340072	0.054	0.1561	0.131	0.075
Excretory tubes	Smp_041890	Ribonuclease	cellular organisms	0.527	0.0684955	0.054	0.308459	0.117	0.062
Excretory tubes	Smp_144990	Amyloid beta A4 protein related	cellular organisms	0.527	0.0649246	0.054	0.202898	0.17	0.114
Excretory tubes	Smp_341460	BHLH domain-containing protein	Digenea	0.527	0.344458	0.054	4.75293	0.057	0.002
Excretory tubes	Smp_174630	Tetraspanin	Metazoa	0.527	0.232744	0.054	2.46634	0.067	0.014
Excretory tubes	Smp_095670	Zinc finger CCCH domain-containing protein 3	Eukaryota	0.527	0.0649815	0.054	0.176677	0.209	0.149
Excretory tubes	Smp_153920	Putative cyclin G2	Metazoa	0.527	0.0329008	0.054	0.0933695	0.199	0.138
Excretory tubes	Smp_213200	Amidohydro-rel domain-containing protein	cellular organisms	0.527	0.252509	0.054	1.44902	0.085	0.031
Excretory tubes	Smp_213190	Negative elongation factor A	Metazoa	0.527	0.0764785	0.054	0.231225	0.17	0.112
Excretory tubes	Smp_248070	Putative dock	cellular organisms	0.527	0.266745	0.054	1.86801	0.078	0.024
Excretory tubes	Smp_312720	MFS domain-containing protein	cellular organisms	0.527	0.143652	0.054	0.583609	0.124	0.069
Excretory tubes	Smp_053140	histone acetyltransferase	cellular organisms	0.527	0.0831436	0.054	0.302938	0.142	0.086
Excretory tubes	Smp_000340	Ecdysone-induced protein E78; Nuclear hormone receptor superfamily protein-related	cellular organisms	0.527	0.290859	0.054	4.59044	0.057	0.003
Excretory tubes	Smp_138290	Protein kinase domain-containing protein	Bilateria	0.527	0.176816	0.054	1.20151	0.082	0.026
Excretory tubes	Smp_347390	Anoctamin	cellular organisms	0.527	0.157971	0.054	0.932007	0.092	0.038
Excretory tubes	Smp_063330	Hypotheticial protein	Schistosomatidae	0.527	0.188298	0.054	1.1724	0.067	0.012
Excretory tubes	Smp_145990	Putative suppressor of potassium transport defect 3 (Skd3 protein)	cellular organisms	0.527	0.0844971	0.054	0.330231	0.135	0.079
Excretory tubes	Smp_243630	Non-specific serine/threonine protein kinase	cellular organisms	0.527	0.146531	0.054	0.522877	0.142	0.087
Excretory tubes	Smp_138150	Rho-type gtpase activating protein, putative	cellular organisms	0.527	0.105104	0.054	0.612544	0.099	0.044
Excretory tubes	Smp_328710	Na_Ca_ex domain-containing protein	cellular organisms	0.527	0.130292	0.054	0.491491	0.135	0.08
Excretory tubes	Smp_034270	SCA7 domain-containing protein	Platyhelminthes	0.527	0.143914	0.054	0.672142	0.11	0.055
Excretory tubes	Smp_212140	Vam6/vps39 related	Eukaryota	0.527	0.0992402	0.054	0.38066	0.131	0.075
Excretory tubes	Smp_210330	Transmembrane protein	Metazoa	0.527	0.057799	0.054	0.304742	0.11	0.055
Excretory tubes	Smp_328180	Zinc finger CCHC-type and RNA-binding motif-containing protein 1	cellular organisms	0.527	0.0886965	0.054	0.233974	0.216	0.156
Excretory tubes	Smp_046870	DHC_N1 domain-containing protein	Platyhelminthes	0.527	0.0963844	0.054	0.417336	0.124	0.069
Excretory tubes	Smp_318890	Zinc transporter Slc39a7	Schistosoma	0.527	0.318942	0.054	3.61504	0.057	0.003
Excretory tubes	Smp_173280	Peptidyl-prolyl cis-trans isomerase	cellular organisms	0.527	0.0938433	0.054	0.478701	0.106	0.052
Excretory tubes	Smp_076990	WD_REPEATS_REGION domain-containing protein	Eukaryota	0.527	0.0767143	0.054	0.195458	0.216	0.153
Excretory tubes	Smp_003340	ER membrane protein complex subunit 1	cellular organisms	0.527	0.0784257	0.054	0.331989	0.124	0.069
Excretory tubes	Smp_333390	Potassium voltage-gated channel protein eag	cellular organisms	0.526	0.181518	0.052	1.50975	0.06	0.009
Excretory tubes	Smp_162970	Putative kalirin	cellular organisms	0.526	0.0984566	0.052	0.246596	0.22	0.163
Excretory tubes	Smp_039650	Cell polarity protein	Eukaryota	0.526	0.19824	0.052	2.41091	0.064	0.013
Excretory tubes	Smp_014050	Putative f-box protein	Eukaryota	0.526	0.0967253	0.052	0.442964	0.117	0.064
Excretory tubes	Smp_168660	Vesicle docking protein P115, putative	cellular organisms	0.526	0.143002	0.052	0.454865	0.152	0.099
Excretory tubes	Smp_015390	Putative wd-repeat protein	Eukaryota	0.526	0.198384	0.052	0.894747	0.106	0.053
Excretory tubes	Smp_099030	Protein kinase	cellular organisms	0.526	0.0155484	0.052	0.0274002	0.592	0.491
Excretory tubes	Smp_045790	NHR domain-containing protein	Eumetazoa	0.526	0.04128	0.052	0.147931	0.16	0.103
Excretory tubes	Smp_045980	Putative cc2d1b protein	Eukaryota	0.526	0.0368415	0.052	0.106221	0.191	0.135
Excretory tubes	Smp_135920	WW domain-containing protein	cellular organisms	0.526	0.0929913	0.052	1.07081	0.067	0.016
Excretory tubes	Smp_157750	Rna-binding protein musashi-related	cellular organisms	0.526	0.046514	0.052	0.160874	0.156	0.101
Excretory tubes	Smp_136570	Piezo-type mechanosensitive ion channel component	Eukaryota	0.526	0.0581368	0.052	0.162858	0.191	0.135
Excretory tubes	Smp_080420	BZIP domain-containing protein	Platyhelminthes	0.526	0.121463	0.052	0.379941	0.167	0.113
Excretory tubes	Smp_103920	Axonemal dynein intermediate chain, putative	cellular organisms	0.526	0.221635	0.052	1.52818	0.078	0.027
Excretory tubes	Smp_213240	Prolyl endopeptidase	cellular organisms	0.526	0.0479697	0.052	0.133597	0.202	0.144
Excretory tubes	Smp_245310		Platyhelminthes	0.526	0.213006	0.052	2.26734	0.06	0.008
Excretory tubes	Smp_332370	Tyrosine-protein kinase	cellular organisms	0.526	0.208883	0.052	1.77823	0.071	0.019
Excretory tubes	Smp_315910	Transmembrane 9 superfamily member	cellular organisms	0.526	0.222896	0.052	0.695068	0.149	0.097
Excretory tubes	Smp_334490	Cilia- and flagella-associated protein 91	cellular organisms	0.526	0.216394	0.052	1.19654	0.085	0.032
Excretory tubes	Smp_089050	C3H1-type domain-containing protein	cellular organisms	0.526	0.158726	0.052	1.02412	0.085	0.032
Excretory tubes	Smp_173100	Axon guidance protein	cellular organisms	0.526	0.173159	0.052	0.682873	0.096	0.043
Excretory tubes	Smp_179930	Syntaxin, putative	cellular organisms	0.526	0.102081	0.052	0.317126	0.163	0.109
Excretory tubes	Smp_144430	Formin-like	cellular organisms	0.526	0.041711	0.052	0.148553	0.145	0.09
Excretory tubes	Smp_159860	G-protein coupled receptor,putative	Eumetazoa	0.526	0.101093	0.052	0.693161	0.074	0.022
Excretory tubes	Smp_138300	Putative tetraspanin	Bilateria	0.526	0.224536	0.052	1.84683	0.071	0.02
Excretory tubes	Smp_243140	Glutaredoxin domain-containing protein	cellular organisms	0.526	0.156791	0.052	1.09603	0.082	0.03
Excretory tubes	Smp_180540	FRAS1-related extracellular matrix protein 2	Lophotrochozoa	0.526	0.166815	0.052	0.922303	0.092	0.04
Excretory tubes	Smp_072890	C2H2-type domain-containing protein	Bilateria	0.526	0.05172	0.052	0.152964	0.177	0.122
Excretory tubes	Smp_063630	F-box domain-containing protein	Metazoa	0.526	0.267657	0.052	2.95627	0.064	0.011
Excretory tubes	Smp_315850	1-phosphatidylinositol-3-phosphate 5-kinase	cellular organisms	0.526	0.05587	0.052	0.161853	0.181	0.124
Excretory tubes	Smp_016510	B box-type domain-containing protein	Protostomia	0.526	0.10152	0.052	0.316305	0.16	0.103
Excretory tubes	Smp_021300	Ubiquitin carboxyl-terminal hydrolase	cellular organisms	0.526	0.0942485	0.052	0.262205	0.199	0.142
Excretory tubes	Smp_320340	Dynein light chain	cellular organisms	0.526	0.394856	0.052	3.11141	0.06	0.008
Excretory tubes	Smp_051390	NIF3-like protein 1	cellular organisms	0.526	0.0609891	0.052	0.285874	0.117	0.063
Excretory tubes	Smp_340170	5'-nucleotidase domain-containing protein 3	cellular organisms	0.526	0.109994	0.052	0.44792	0.121	0.068
Excretory tubes	Smp_128860	Lysyl oxidase-like	cellular organisms	0.526	0.422606	0.052	7.86852	0.053	0
Excretory tubes	Smp_246240	UDENN domain-containing protein	Schistosomatidae	0.526	0.186456	0.052	2.21696	0.06	0.007
Excretory tubes	Smp_160830	Phospholipase d-related	cellular organisms	0.526	0.170819	0.052	1.02064	0.085	0.034
Excretory tubes	Smp_076950	Solute carrier family 33 (Acetyl-CoA transporter, putative)	cellular organisms	0.526	0.0866925	0.052	0.333659	0.131	0.077
Excretory tubes	Smp_016090	F-box domain-containing protein	Metazoa	0.526	0.00950273	0.052	0.031318	0.195	0.136
Excretory tubes	Smp_324260	39S ribosomal protein L33, mitochondrial	Protostomia	0.525	0.158071	0.05	1.28564	0.071	0.021
Excretory tubes	Smp_194610	Serine/threonine kinase	cellular organisms	0.525	0.166915	0.05	1.65171	0.064	0.013
Excretory tubes	Smp_212030		Digenea	0.525	0.286466	0.05	1.99214	0.067	0.018
Excretory tubes	Smp_155420	Thioredoxin domain-containing protein	Eumetazoa	0.525	0.0818766	0.05	0.454074	0.099	0.049
Excretory tubes	Smp_347680	Membralin	cellular organisms	0.525	0.107512	0.05	0.34461	0.16	0.107
Excretory tubes	Smp_031220	Solute carrier family 35-related	cellular organisms	0.525	0.116504	0.05	0.712258	0.089	0.038
Excretory tubes	Smp_245420	CULLIN_2 domain-containing protein	cellular organisms	0.525	0.102591	0.05	0.341014	0.152	0.1
Excretory tubes	Smp_165750	Cysteine dioxygenase	cellular organisms	0.525	0.0743437	0.05	0.180242	0.16	0.104
Excretory tubes	Smp_345940	SPATA6 domain-containing protein	Protostomia	0.525	0.0915222	0.05	0.454184	0.103	0.052
Excretory tubes	Smp_069810	E3 ubiquitin-protein ligase	Opisthokonta	0.525	0.0139878	0.05	0.0462114	0.191	0.134
Excretory tubes	Smp_136990	Putative dynactin subunit 3 (Dynactin light chain p24)	Opisthokonta	0.525	0.23367	0.05	1.3615	0.085	0.034
Excretory tubes	Smp_007960	Putative 4-hydroxyphenylpyruvate dioxygenase	cellular organisms	0.525	0.184918	0.05	0.931954	0.096	0.046
Excretory tubes	Smp_187940	DAGKc domain-containing protein	Platyhelminthes	0.525	0.0141547	0.05	0.0423562	0.206	0.148
Excretory tubes	Smp_105860	Putative nuclear protein SkiP	cellular organisms	0.525	0.147919	0.05	0.346503	0.241	0.184
Excretory tubes	Smp_213040	PDZ_6 domain-containing protein	cellular organisms	0.525	0.2179	0.05	1.64206	0.071	0.021
Excretory tubes	Smp_029210	Putative f-box/leucine rich repeat protein	Eukaryota	0.525	0.114989	0.05	0.405523	0.142	0.09
Excretory tubes	Smp_155700	Mannose-P-dolichol utilization defect 1 protein homolog	cellular organisms	0.525	0.0236337	0.05	0.0980299	0.145	0.093
Excretory tubes	Smp_146400	Syntaxin binding protein-1,2,3, putative	cellular organisms	0.525	0.00412804	0.05	0.0300886	0.117	0.065
Excretory tubes	Smp_096910	Alpha-1,3-glucosyltransferase	cellular organisms	0.525	0.0484096	0.05	0.189384	0.135	0.083
Excretory tubes	Smp_045420	Adiponectin receptor, putative	cellular organisms	0.525	0.0550215	0.05	0.280828	0.11	0.058
Excretory tubes	Smp_172990	Putative leucine rich repeat-containing	Metazoa	0.525	0.00339018	0.05	0.0198135	0.142	0.087
Excretory tubes	Smp_065060	Multifunctional fusion protein L-glutamate gamma-semialdehyde dehydrogenase Delta-1-pyrroline-5-carboxylate dehydrogenase	cellular organisms	0.525	0.111877	0.05	0.689581	0.089	0.039
Excretory tubes	Smp_089860	Histone H3	cellular organisms	0.525	0.0511364	0.05	0.1657	0.131	0.079
Excretory tubes	Smp_161380	DNA-directed DNA polymerase	cellular organisms	0.525	0.271038	0.05	1.03815	0.11	0.06
Excretory tubes	Smp_161350	Putative succinate semialdehyde dehydrogenase	cellular organisms	0.525	0.122761	0.05	0.829518	0.085	0.035
Excretory tubes	Smp_341320		cellular organisms	0.525	0.142661	0.05	1.36921	0.071	0.021
Excretory tubes	Smp_142670	Intraflagellar transport protein 46 homolog	Eukaryota	0.525	0.155806	0.05	1.9992	0.06	0.01
Excretory tubes	Smp_019380	eIF-2B GDP-GTP exchange factor subunit epsilon	cellular organisms	0.525	0.0392611	0.05	0.201058	0.11	0.059
Excretory tubes	Smp_019170	[histone H3]-trimethyl-L-lysine(4) demethylase	cellular organisms	0.525	0.0160074	0.05	0.0651634	0.138	0.085
Excretory tubes	Smp_211120	Circulating cathodic antigen; Cleavage and polyadenylation specificity factor,putative	Metazoa	0.525	0.215603	0.05	1.31709	0.082	0.031
Excretory tubes	Smp_094870	NAD(+) kinase	cellular organisms	0.525	0.1208	0.05	0.656402	0.099	0.049
Excretory tubes	Smp_333770	GPI transamidase component PIG-T	cellular organisms	0.525	0.12476	0.05	0.656375	0.099	0.049
Excretory tubes	Smp_175860	Centrosomal protein of	Eumetazoa	0.525	0.103787	0.05	0.549294	0.099	0.048
Excretory tubes	Smp_003980	Family C2 unassigned peptidase (C02 family)	cellular organisms	0.525	0.235845	0.05	0.921574	0.113	0.064
Excretory tubes	Smp_313840	ANK_REP_REGION domain-containing protein	cellular organisms	0.525	0.228707	0.05	1.79377	0.071	0.021
Excretory tubes	Smp_077120	Protein kintoun	cellular organisms	0.524	0.126162	0.048	0.45578	0.135	0.086
Excretory tubes	Smp_244020	Pellino	Eukaryota	0.524	0.109124	0.048	0.525751	0.106	0.057
Excretory tubes	Smp_146440	XPG_I_2 domain-containing protein	Eumetazoa	0.524	0.0600062	0.048	0.295943	0.106	0.057
Excretory tubes	Smp_096640	Serine/threonine kinase	cellular organisms	0.524	0.00254703	0.048	0.0166952	0.142	0.091
Excretory tubes	Smp_179610	Putative arf gtpase-activating protein	cellular organisms	0.524	0.0371457	0.048	0.0978118	0.223	0.168
Excretory tubes	Smp_132850	Acetyltransferase-related	cellular organisms	0.524	0.0220746	0.048	0.0717931	0.174	0.122
Excretory tubes	Smp_245400	Intraflagellar transport protein 52 homolog	cellular organisms	0.524	0.111755	0.048	0.723756	0.085	0.038
Excretory tubes	Smp_119980	Translocation protein SEC62	cellular organisms	0.524	0.0162254	0.048	0.0582873	0.167	0.114
Excretory tubes	Smp_198360	Putative ankyrin repeat-containing	cellular organisms	0.524	0.230742	0.048	2.72884	0.06	0.012
Excretory tubes	Smp_344810		Platyhelminthes	0.524	0.106886	0.048	0.769072	0.064	0.016
Excretory tubes	Smp_123180	HECT-type E3 ubiquitin transferase	cellular organisms	0.524	0.0219366	0.048	0.0861378	0.149	0.099
Excretory tubes	Smp_074280		Digenea	0.524	0.0864048	0.048	0.515743	0.092	0.043
Excretory tubes	Smp_064390	Protein TSSC4	Platyhelminthes	0.524	0.0684607	0.048	0.302212	0.113	0.065
Excretory tubes	Smp_026190	U3 small nucleolar RNA-associated protein 11	cellular organisms	0.524	0.0464008	0.048	0.204949	0.121	0.071
Excretory tubes	Smp_125660	Heterogeneous nuclear ribonucleoprotein-related	Eukaryota	0.524	0.135192	0.048	0.632779	0.103	0.053
Excretory tubes	Smp_151020	Putative transmembrane protein 17	Eukaryota	0.524	0.0476041	0.048	0.230784	0.106	0.056
Excretory tubes	Smp_080110	Putative pre-mRNA splicing factor	Eukaryota	0.524	0.163579	0.048	1.21826	0.074	0.026
Excretory tubes	Smp_145180	Putative rab GDP/GTP exchange factor	cellular organisms	0.524	0.173212	0.048	0.90694	0.096	0.047
Excretory tubes	Smp_062970	WD-repeat protein, putative	cellular organisms	0.524	0.298129	0.048	3.47638	0.053	0.006
Excretory tubes	Smp_000660	ornithine aminotransferase	cellular organisms	0.524	0.0832988	0.048	0.377446	0.085	0.037
Excretory tubes	Smp_308980	PAX-interacting protein 1	Eukaryota	0.524	0.135611	0.048	0.485136	0.131	0.082
Excretory tubes	Smp_084520	SRR1 domain-containing protein	Eukaryota	0.524	0.0538799	0.048	0.247147	0.121	0.071
Excretory tubes	Smp_085740	Abl-binding protein-related	cellular organisms	0.524	0.0495407	0.048	0.219153	0.124	0.075
Excretory tubes	Smp_129130	DNA helicase	cellular organisms	0.524	0.0345413	0.048	0.116044	0.16	0.108
Excretory tubes	Smp_146340	RNA helicase	cellular organisms	0.524	0.0284422	0.048	0.129145	0.128	0.078
Excretory tubes	Smp_130110	Proteasome subunit alpha 6 (T01 family)	cellular organisms	0.524	0.147406	0.048	0.783509	0.092	0.043
Excretory tubes	Smp_212080	Protein MON2 homolog	cellular organisms	0.524	0.0164507	0.048	0.063729	0.145	0.095
Excretory tubes	Smp_131060	Putative ubiquitin-protein ligase BRE1	Eukaryota	0.524	0.14947	0.048	0.934067	0.078	0.03
Excretory tubes	Smp_302950	DMAP-interaction domain-containing protein	cellular organisms	0.524	0.145953	0.048	0.440256	0.16	0.109
Excretory tubes	Smp_341660	Sulfhydryl oxidase	Eukaryota	0.524	0.170936	0.048	0.875392	0.092	0.044
Excretory tubes	Smp_137380	Putative smad nuclear interacting protein	cellular organisms	0.524	0.145645	0.048	0.505147	0.142	0.092
Excretory tubes	Smp_125780	Phosphatidylserine synthase	Eukaryota	0.524	0.127685	0.048	0.567109	0.11	0.062
Excretory tubes	Smp_125770	Putative scythe/bat3	Eukaryota	0.524	0.0174634	0.048	0.0436805	0.252	0.194
Excretory tubes	Smp_160880	Phosphatidylcholine-sterol acyltransferase (Lecithin-cholesterol acyltransferase)/ Phospholipase A	cellular organisms	0.524	0.193219	0.048	2.72389	0.053	0.005
Excretory tubes	Smp_333100	BTB domain-containing protein	Eukaryota	0.524	0.0050625	0.048	0.0359645	0.113	0.064
Excretory tubes	Smp_026510	Protein kinase	cellular organisms	0.523	0.111626	0.046	0.32643	0.17	0.124
Excretory tubes	Smp_346450	Putative lipoyltransferase 2, mitochondrial	cellular organisms	0.523	0.0719761	0.046	0.346178	0.11	0.062
Excretory tubes	Smp_164500	Golgi resident protein GCP60	Opisthokonta	0.523	0.0386901	0.046	0.173273	0.124	0.076
Excretory tubes	Smp_203630	RRM domain-containing protein	Bilateria	0.523	0.00648	0.046	0.0294925	0.142	0.092
Excretory tubes	Smp_159110	SAS-6_N domain-containing protein	Eukaryota	0.523	0.0629847	0.046	0.238388	0.138	0.091
Excretory tubes	Smp_133800	AbLIM_anchor domain-containing protein	Schistosomatidae	0.523	0.233568	0.046	2.71119	0.053	0.008
Excretory tubes	Smp_335040		Schistosoma mansoni	0.523	0.115427	0.046	0.815676	0.074	0.028
Excretory tubes	Smp_017710	Putative rab	Bilateria	0.523	0.144921	0.046	0.643345	0.103	0.057
Excretory tubes	Smp_340280	Zinc finger protein GLIS1	Eukaryota	0.523	0.331091	0.046	6.19224	0.046	0
Excretory tubes	Smp_142930	Mitochondrial carrier protein-related	cellular organisms	0.523	0.0698973	0.046	0.3414	0.11	0.063
Excretory tubes	Smp_130690	Putative zinc finger protein	Metazoa	0.523	0.0547189	0.046	0.158803	0.181	0.13
Excretory tubes	Smp_031690	Coiled-coil domain-containing protein 43	Platyhelminthes	0.523	0.106168	0.046	0.391138	0.138	0.092
Excretory tubes	Smp_063090	Aconitate hydratase, mitochondrial	cellular organisms	0.523	0.0865951	0.046	0.26521	0.163	0.115
Excretory tubes	Smp_344630	WD repeat domain phosphoinositide-interacting protein 3	cellular organisms	0.523	0.0471718	0.046	0.149107	0.177	0.126
Excretory tubes	Smp_345840	DUF4471 domain-containing protein	cellular organisms	0.523	0.175194	0.046	1.76366	0.06	0.014
Excretory tubes	Smp_158630	Cement protein 3B variant 1, putative	Digenea	0.523	0.180487	0.046	0.672335	0.124	0.078
Excretory tubes	Smp_061510	Nardilysin (M16 family)	cellular organisms	0.523	0.118967	0.046	0.472935	0.121	0.075
Excretory tubes	Smp_045590	HEAT repeat-containing protein 2	Eukaryota	0.523	0.205423	0.046	1.07228	0.089	0.043
Excretory tubes	Smp_247450	Major facilitator superfamily domain-containing protein 3	cellular organisms	0.523	0.0200322	0.046	0.0695073	0.163	0.113
Excretory tubes	Smp_059090	Putative camp-dependent protein kinase regulatory subunit	Eukaryota	0.523	0.145865	0.046	1.47964	0.067	0.021
Excretory tubes	Smp_000820	Secreted protein	Schistosomatidae	0.523	0.116173	0.046	0.91679	0.057	0.011
Excretory tubes	Smp_000850	Putative DNAj domain	cellular organisms	0.523	0.0172182	0.046	0.0580104	0.17	0.121
Excretory tubes	Smp_337010	Phorbol-ester/DAG-type domain-containing protein	cellular organisms	0.523	0.13018	0.046	0.426739	0.149	0.1
Excretory tubes	Smp_000150	PHD finger protein 10	Eukaryota	0.523	0.0260614	0.046	0.107002	0.131	0.083
Excretory tubes	Smp_156290	[histone H3]-trimethyl-L-lysine(4) demethylase	cellular organisms	0.523	0.0162615	0.046	0.0368482	0.305	0.24
Excretory tubes	Smp_210070	Host cell factor-related	Eukaryota	0.523	0.0809323	0.046	0.268348	0.145	0.098
Excretory tubes	Smp_181450	DNA double-strand break repair rad50 ATPase,putative	Lophotrochozoa	0.523	0.164248	0.046	1.09065	0.071	0.026
Excretory tubes	Smp_029070	RING-type domain-containing protein	Platyhelminthes	0.523	0.0325833	0.046	0.113309	0.156	0.106
Excretory tubes	Smp_086190	Putative progestin and adipoq receptor family member VI	Eukaryota	0.523	0.0237853	0.046	0.128421	0.11	0.063
Excretory tubes	Smp_332290	Protein kinase domain-containing protein	cellular organisms	0.523	0.147907	0.046	0.910417	0.085	0.04
Excretory tubes	Smp_021040	Protein FAM32A-like	Eukaryota	0.523	0.0182356	0.046	0.0309574	0.642	0.525
Excretory tubes	Smp_332630	Parafibromin	Eukaryota	0.523	0.00904761	0.046	0.0452981	0.124	0.076
Excretory tubes	Smp_172130	Putative sumo ligase	Eukaryota	0.523	0.125985	0.046	0.581873	0.103	0.056
Excretory tubes	Smp_301670	RBR-type E3 ubiquitin transferase	Eukaryota	0.523	0.113151	0.046	0.476572	0.106	0.06
Excretory tubes	Smp_006730	Fasting-inducible integral membrane protein tm6p1-related	Eukaryota	0.523	0.183677	0.046	1.41295	0.064	0.017
Excretory tubes	Smp_161750	Splicing factor 45	cellular organisms	0.523	0.128587	0.046	0.605678	0.099	0.052
Excretory tubes	Smp_178710	UVR domain-containing protein	cellular organisms	0.523	0.132182	0.046	1.51013	0.06	0.014
Excretory tubes	Smp_097710	C-CAP/cofactor C-like domain-containing protein	cellular organisms	0.523	0.0926774	0.046	0.40072	0.11	0.062
Excretory tubes	Smp_099240	Protein VTS1, putative	Digenea	0.523	0.212331	0.046	1.33033	0.074	0.028
Excretory tubes	Smp_243970	Glypican	Protostomia	0.522	0.108098	0.044	0.744291	0.067	0.023
Excretory tubes	Smp_075440	Myotubularin-related protein 14	Eukaryota	0.522	0.0264032	0.044	0.08928	0.16	0.111
Excretory tubes	Smp_244200	AAA domain-containing protein	cellular organisms	0.522	0.193118	0.044	1.51305	0.064	0.019
Excretory tubes	Smp_171460	Putative cell adhesion molecule	Eukaryota	0.522	0.156902	0.044	1.83321	0.057	0.013
Excretory tubes	Smp_343970	Tektin	Eukaryota	0.522	0.178028	0.044	1.84999	0.057	0.012
Excretory tubes	Smp_146200	Putative zyxin/trip6	cellular organisms	0.522	0.0120872	0.044	0.0374493	0.206	0.155
Excretory tubes	Smp_245450	WD_REPEATS_REGION domain-containing protein	cellular organisms	0.522	0.066365	0.044	0.229831	0.145	0.098
Excretory tubes	Smp_169480	BAH domain-containing protein	Eumetazoa	0.522	0.0466082	0.044	0.157709	0.145	0.1
Excretory tubes	Smp_015840	Putative zinc finger protein	Opisthokonta	0.522	0.0701263	0.044	0.193923	0.191	0.143
Excretory tubes	Smp_345950	TIP120 domain-containing protein	Eukaryota	0.522	0.0278114	0.044	0.0850915	0.184	0.135
Excretory tubes	Smp_020590	WD_REPEATS_REGION domain-containing protein	cellular organisms	0.522	0.146284	0.044	0.493905	0.135	0.091
Excretory tubes	Smp_156950	Putative partner of ralbp-1	Eukaryota	0.522	0.120499	0.044	0.513695	0.11	0.066
Excretory tubes	Smp_345830	CCHC-type domain-containing protein	Eumetazoa	0.522	0.0344361	0.044	0.0960242	0.188	0.14
Excretory tubes	Smp_153970	RILP-like protein	Metazoa	0.522	0.00550912	0.044	0.0260659	0.145	0.098
Excretory tubes	Smp_312880	Rab-GAP TBC domain-containing protein	cellular organisms	0.522	0.0943546	0.044	0.39122	0.113	0.069
Excretory tubes	Smp_169800	Putative tgf beta receptor associated protein-1	Opisthokonta	0.522	0.120504	0.044	0.452751	0.124	0.079
Excretory tubes	Smp_076650	Zgc:	Opisthokonta	0.522	0.0391442	0.044	0.23081	0.096	0.052
Excretory tubes	Smp_070680	Repressor of RNA polymerase III transcription MAF1 homolog	Eukaryota	0.522	0.0715212	0.044	0.186582	0.206	0.158
Excretory tubes	Smp_137800	AAA domain-containing protein	cellular organisms	0.522	0.0851031	0.044	0.341532	0.121	0.075
Excretory tubes	Smp_082620	CAAX prenyl protease	cellular organisms	0.522	0.0459771	0.044	0.124752	0.213	0.163
Excretory tubes	Smp_023270	RNA-binding region-containing protein 3	Eukaryota	0.522	0.0370892	0.044	0.113249	0.174	0.125
Excretory tubes	Smp_068750	RING-type domain-containing protein	Bilateria	0.522	0.158827	0.044	1.5189	0.064	0.019
Excretory tubes	Smp_345270	PARG_cat domain-containing protein	Platyhelminthes	0.522	0.0777192	0.044	0.364112	0.106	0.062
Excretory tubes	Smp_072080	6-pyruvoyltetrahydropterin synthase	cellular organisms	0.522	0.189908	0.044	1.2034	0.078	0.035
Excretory tubes	Smp_324630	Intraflagellar transport protein 80 homolog	cellular organisms	0.522	0.12725	0.044	1.4993	0.057	0.013
Excretory tubes	Smp_131100	Protein RFT1 homolog	cellular organisms	0.522	0.0647824	0.044	0.218705	0.138	0.091
Excretory tubes	Smp_131150	Polymyositis/scleroderma autoantigen-related	cellular organisms	0.522	0.0269714	0.044	0.0897435	0.16	0.114
Excretory tubes	Smp_198940	Probable tRNA N6-adenosine threonylcarbamoyltransferase, mitochondrial	cellular organisms	0.522	0.129912	0.044	0.780723	0.082	0.037
Excretory tubes	Smp_086470	Putative 22.6kDa tegument-associated antigen	Protostomia	0.522	0.14065	0.044	0.959658	0.057	0.012
Excretory tubes	Smp_168270	Nucleoside diphosphate kinase	cellular organisms	0.522	0.0574022	0.044	0.485559	0.067	0.023
Excretory tubes	Smp_342250	PAPS_reduct domain-containing protein	cellular organisms	0.522	0.0576149	0.044	0.257046	0.113	0.069
Excretory tubes	Smp_144550	Chromobox protein-related (Chromobox 1) (Heterochromatin 1)	cellular organisms	0.522	0.0176689	0.044	0.101526	0.103	0.057
Excretory tubes	Smp_104120	Cilia- and flagella-associated protein 300	Eukaryota	0.522	0.179088	0.044	2.3426	0.053	0.01
Excretory tubes	Smp_313730	Inhibitor of growth protein	cellular organisms	0.522	0.0661407	0.044	0.286586	0.113	0.069
Excretory tubes	Smp_020060	NudC domain-containing protein 1	Opisthokonta	0.522	0.0713661	0.044	0.217138	0.174	0.126
Excretory tubes	Smp_097940	Serine/threonine kinase	cellular organisms	0.522	0.1276	0.044	1.35345	0.057	0.013
Excretory tubes	Smp_075640	Putative ammecr1 homolog	cellular organisms	0.521	0.0357614	0.042	0.13942	0.128	0.084
Excretory tubes	Smp_306710	Translocon-associated protein subunit alpha	Eukaryota	0.521	0.143917	0.042	1.24537	0.064	0.022
Excretory tubes	Smp_341440	Adenylate cyclase	Platyhelminthes	0.521	0.101877	0.042	1.23944	0.057	0.015
Excretory tubes	Smp_153540	EF-hand domain-containing protein	Eukaryota	0.521	0.177151	0.042	1.33188	0.071	0.029
Excretory tubes	Smp_147370	PQ-loop repeat-containing protein 1	cellular organisms	0.521	0.0184876	0.042	0.0928284	0.117	0.074
Excretory tubes	Smp_154000	CCHC-type domain-containing protein	Digenea	0.521	0.0354649	0.042	0.114778	0.163	0.119
Excretory tubes	Smp_322690		Eumetazoa	0.521	0.158227	0.042	1.53949	0.06	0.018
Excretory tubes	Smp_022450	Conserved plasma membrane protein	Schistosomatidae	0.521	0.0153316	0.042	0.0971811	0.067	0.026
Excretory tubes	Smp_171640	Epidermal growth factor receptor substrate 15-like 1	cellular organisms	0.521	0.0859369	0.042	0.275197	0.145	0.101
Excretory tubes	Smp_061050	Putative dna double-strand break repair rad50 ATPase	Metazoa	0.521	0.130833	0.042	0.754495	0.074	0.033
Excretory tubes	Smp_175780	Sex-determining protein fem-1, putative	Opisthokonta	0.521	0.05963	0.042	0.200125	0.145	0.102
Excretory tubes	Smp_267220	CSRNP_N domain-containing protein	Metazoa	0.521	0.0324456	0.042	0.158921	0.106	0.063
Excretory tubes	Smp_267240	Palmitoyltransferase	cellular organisms	0.521	0.0193176	0.042	0.0595928	0.181	0.135
Excretory tubes	Smp_336610	Stabilizer of axonemal microtubules 2	Eukaryota	0.521	0.170847	0.042	3.1866	0.046	0.004
Excretory tubes	Smp_140150	Katanin p60 ATPase-containing subunit A-like 2	cellular organisms	0.521	0.136035	0.042	1.7031	0.053	0.011
Excretory tubes	Smp_164150	Protein kinase	cellular organisms	0.521	0.102749	0.042	0.871786	0.06	0.017
Excretory tubes	Smp_158660	Axonemal dynein light chain, putative	cellular organisms	0.521	0.0846617	0.042	0.467185	0.078	0.036
Excretory tubes	Smp_334710	MoCF_biosynth domain-containing protein	cellular organisms	0.521	0.0891132	0.042	0.46681	0.096	0.052
Excretory tubes	Smp_053030	Vacuolar protein-sorting-associated protein 36	cellular organisms	0.521	0.114737	0.042	0.765803	0.074	0.033
Excretory tubes	Smp_106390	Peptidase A2 domain-containing protein	Opisthokonta	0.521	0.0575648	0.042	0.257723	0.106	0.063
Excretory tubes	Smp_179490	Bestrophin homolog	Eukaryota	0.521	0.206917	0.042	1.92219	0.053	0.012
Excretory tubes	Smp_056460		Schistosoma	0.521	0.615847	0.042	11.4186	0.043	0
Excretory tubes	Smp_180790	Nodulin-like domain-containing protein	Platyhelminthes	0.521	0.0587797	0.042	0.20381	0.142	0.097
Excretory tubes	Smp_144920	Coiled-coil domain-containing protein 134-like	Eumetazoa	0.521	0.0906417	0.042	0.347468	0.128	0.085
Excretory tubes	Smp_024800	Putative n6-DNA-methyltransferase	cellular organisms	0.521	0.151374	0.042	0.972715	0.074	0.033
Excretory tubes	Smp_158860	RNA-binding protein 48	Eukaryota	0.521	0.160647	0.042	0.625805	0.11	0.067
Excretory tubes	Smp_049920	Importin 9 (Imp9) (Ran-binding protein 9),putative	Eukaryota	0.521	0.176224	0.042	0.659863	0.113	0.071
Excretory tubes	Smp_149040	Phosphorylase b kinase regulatory subunit	cellular organisms	0.521	0.101717	0.042	0.315264	0.149	0.104
Excretory tubes	Smp_126760	DUF3437 domain-containing protein	Eukaryota	0.521	0.0894578	0.042	0.445472	0.092	0.05
Excretory tubes	Smp_341750	Glycolipid transfer protein-related	Eukaryota	0.521	0.116802	0.042	1.29285	0.057	0.014
Excretory tubes	Smp_079730	Putative rna recognition motif containing protein	cellular organisms	0.521	0.0494083	0.042	0.16303	0.16	0.116
Excretory tubes	Smp_123670	Acid phosphatase-related	cellular organisms	0.521	0.142079	0.042	0.604251	0.106	0.065
Excretory tubes	Smp_246890	CABIT domain-containing protein	Platyhelminthes	0.521	0.112731	0.042	0.544854	0.096	0.053
Excretory tubes	Smp_341170	CENP-V/GFA domain-containing protein	Digenea	0.521	0.0844965	0.042	0.367141	0.106	0.063
Excretory tubes	Smp_307600	Histidine-rich glycoprotein-like	cellular organisms	0.521	0.17475	0.042	1.64453	0.057	0.015
Excretory tubes	Smp_082050	E2 ubiquitin-conjugating enzyme	cellular organisms	0.521	0.0277497	0.042	0.100222	0.152	0.107
Excretory tubes	Smp_346270	alpha-1,2-Mannosidase	cellular organisms	0.521	0.000995923	0.042	0.0101374	0.145	0.1
Excretory tubes	Smp_142520	Palmitoyltransferase	cellular organisms	0.521	0.0753209	0.042	0.4486	0.089	0.046
Excretory tubes	Smp_142410	Origin recognition complex subunit 3	Platyhelminthes	0.521	0.186704	0.042	0.682958	0.121	0.077
Excretory tubes	Smp_130160	Sema domain-containing protein	Eukaryota	0.521	0.127926	0.042	0.996166	0.067	0.024
Excretory tubes	Smp_144870	WD_REPEATS_REGION domain-containing protein	cellular organisms	0.521	0.0654443	0.042	0.169322	0.216	0.169
Excretory tubes	Smp_002950	Putative 13 kDa deflagellation-inducible protein	cellular organisms	0.521	0.101104	0.042	0.823996	0.071	0.029
Excretory tubes	Smp_320280		Eukaryota	0.521	0.025001	0.042	0.092897	0.145	0.101
Excretory tubes	Smp_051640	Uridylate-specific endoribonuclease	cellular organisms	0.521	0.0294592	0.042	0.0853208	0.184	0.139
Excretory tubes	Smp_149660	DRBM domain-containing protein	Protostomia	0.521	0.155349	0.042	0.994561	0.074	0.032
Excretory tubes	Smp_000020	Hyaluronidase, putative	cellular organisms	0.521	0.00787	0.042	0.0337359	0.142	0.098
Excretory tubes	Smp_173620	Strawberry notch-related	cellular organisms	0.521	0.146411	0.042	0.587334	0.11	0.067
Excretory tubes	Smp_125790	Actin-related protein 5	cellular organisms	0.521	0.0615477	0.042	0.278151	0.106	0.063
Excretory tubes	Smp_073200	Protein HGH1 homolog	Opisthokonta	0.521	0.0540195	0.042	0.18351	0.152	0.108
Excretory tubes	Smp_020070	Centrosomal protein of 162 kDa	Digenea	0.521	0.147394	0.042	3.96884	0.046	0.003
Excretory tubes	Smp_164940	Rna-binding protein related	Eukaryota	0.521	0.0794599	0.042	0.338862	0.11	0.068
Excretory tubes	Smp_003330	Putative 13 kDa deflagellation-inducible protein	cellular organisms	0.521	0.17208	0.042	0.961446	0.074	0.033
Excretory tubes	Smp_055420	Transmembrane protein 222	cellular organisms	0.521	0.00357035	0.042	0.0205621	0.138	0.094
Excretory tubes	Smp_099570	Spindle assembly checkpoint component MAD1 (Mitotic arrest deficient protein 1), putative	Digenea	0.521	0.122268	0.042	0.446646	0.128	0.085
Excretory tubes	Smp_061250	Mitochondrial carrier protein, putative	cellular organisms	0.52	0.0995663	0.04	0.361115	0.131	0.092
Excretory tubes	Smp_333320	SH3 domain-containing protein	Eukaryota	0.52	0.120053	0.04	1.54647	0.053	0.013
Excretory tubes	Smp_176370	TBC1 domain family member 23	Eukaryota	0.52	0.0367421	0.04	0.118082	0.16	0.115
Excretory tubes	Smp_145580	Putative progesterone-induced-blocking factor	Platyhelminthes	0.52	0.196503	0.04	3.39019	0.046	0.005
Excretory tubes	Smp_082250	Peptidase_M14 domain-containing protein	cellular organisms	0.52	0.12344	0.04	1.34516	0.053	0.013
Excretory tubes	Smp_134410	Putative monocarboxylate transporter	cellular organisms	0.52	0.0446135	0.04	0.202405	0.106	0.064
Excretory tubes	Smp_126300	Putative calcium-transporting atpase 2 (Atpase 2)	cellular organisms	0.52	0.108732	0.04	0.398148	0.124	0.082
Excretory tubes	Smp_344550	WD_REPEATS_REGION domain-containing protein	Digenea	0.52	0.0948113	0.04	0.833527	0.064	0.023
Excretory tubes	Smp_335010	Lactamase_B domain-containing protein	cellular organisms	0.52	0.03031	0.04	0.1053	0.142	0.1
Excretory tubes	Smp_267190	Armadillo segment polarity protein	Metazoa	0.52	0.101388	0.04	1.37388	0.053	0.014
Excretory tubes	Smp_022960	Putative aldehyde dehydrogenase	cellular organisms	0.52	0.0937063	0.04	0.631987	0.078	0.037
Excretory tubes	Smp_198290	Putative paramyosin	Platyhelminthes	0.52	0.116899	0.04	0.353233	0.16	0.116
Excretory tubes	Smp_016920	RING-type domain-containing protein	cellular organisms	0.52	0.144537	0.04	0.645041	0.099	0.058
Excretory tubes	Smp_051000	Vps54_N domain-containing protein	Eukaryota	0.52	0.0290589	0.04	0.141214	0.106	0.064
Excretory tubes	Smp_315570	TPR_REGION domain-containing protein	Eukaryota	0.52	0.154606	0.04	1.82177	0.053	0.012
Excretory tubes	Smp_247420	Putative dead box ATP-dependent RNA helicase	cellular organisms	0.52	0.0621657	0.04	0.236819	0.128	0.087
Excretory tubes	Smp_145070	Centrosomal protein of 44 kDa	Eukaryota	0.52	0.12665	0.04	1.23366	0.06	0.019
Excretory tubes	Smp_169630	Importin N-terminal domain-containing protein	Eukaryota	0.52	0.0761041	0.04	0.558121	0.074	0.034
Excretory tubes	Smp_155840	Putative cellular myosin heavy chain	Digenea	0.52	0.265958	0.04	3.02525	0.05	0.01
Excretory tubes	Smp_153840	Putative neurobeachin	cellular organisms	0.52	0.0571346	0.04	0.284948	0.096	0.055
Excretory tubes	Smp_337560	DCAF15_WD40 domain-containing protein	Platyhelminthes	0.52	0.192021	0.04	0.94979	0.085	0.046
Excretory tubes	Smp_343090	DUF2428 domain-containing protein	Platyhelminthes	0.52	0.071926	0.04	0.295448	0.11	0.07
Excretory tubes	Smp_115340	N-alpha-acetyltransferase 40	Eukaryota	0.52	0.0147876	0.04	0.0845249	0.103	0.063
Excretory tubes	Smp_144450	Apobec-1 complementation factor-related	cellular organisms	0.52	0.182938	0.04	2.06575	0.05	0.01
Excretory tubes	Smp_030320	Putative f-box protein FBW7	Eukaryota	0.52	0.0636353	0.04	0.205984	0.152	0.11
Excretory tubes	Smp_123610	non-specific serine/threonine protein kinase	cellular organisms	0.52	0.0976465	0.04	0.511059	0.089	0.049
Excretory tubes	Smp_197390	Dihydroceramide desaturase	Eukaryota	0.52	0.0012028	0.04	0.0107377	0.142	0.098
Excretory tubes	Smp_161650	MKRN2 opposite strand protein	Platyhelminthes	0.52	0.165451	0.04	3.94764	0.043	0.002
Excretory tubes	Smp_047700	Putative ring finger protein 11 (Sid 1669) (Nedd4 ww domain-binding protein 2)	cellular organisms	0.52	0.108599	0.04	1.38785	0.053	0.014
Excretory tubes	Smp_340770	Putative zinc finger protein	Lophotrochozoa	0.52	0.190748	0.04	2.05532	0.053	0.013
Excretory tubes	Smp_129990	Rab GDP/GTP exchange factor, putative	cellular organisms	0.52	0.0305118	0.04	0.13337	0.117	0.076
Excretory tubes	Smp_014680	DUF4201 domain-containing protein	cellular organisms	0.52	0.138013	0.04	2.21101	0.046	0.007
Excretory tubes	Smp_148480	Putative cleavage and polyadenylation specificity factor cpsf	Eukaryota	0.52	0.023602	0.04	0.0836426	0.145	0.102
Excretory tubes	Smp_169050	Solute carrier family 43 member 3	Eukaryota	0.52	0.0833084	0.04	0.339565	0.11	0.07
Excretory tubes	Smp_157360	RING-type E3 ubiquitin transferase	cellular organisms	0.52	0.0141433	0.04	0.0413882	0.209	0.162
Excretory tubes	Smp_047870	Protein kinase	cellular organisms	0.52	0.0491769	0.04	0.226319	0.113	0.072
Excretory tubes	Smp_147820		Eumetazoa	0.52	0.197036	0.04	1.30085	0.071	0.031
Excretory tubes	Smp_334950		Schistosoma	0.52	0.146197	0.04	1.89232	0.053	0.012
Excretory tubes	Smp_049610	Meckel syndrome type 1 protein	Eukaryota	0.52	0.164642	0.04	1.64386	0.053	0.014
Excretory tubes	Smp_006810	Putative lim-only	cellular organisms	0.52	0.118107	0.04	0.475018	0.106	0.066
Excretory tubes	Smp_007070	Putative g-protein coupled receptor	cellular organisms	0.52	0.315241	0.04	1.87866	0.06	0.02
Excretory tubes	Smp_066820	Putative dice1/dead/h box polypeptide	Eukaryota	0.52	0.0865666	0.04	0.448111	0.096	0.056
Excretory tubes	Smp_213670	UPF0160 protein MYG1, mitochondrial	cellular organisms	0.52	0.143578	0.04	0.815918	0.082	0.042
Excretory tubes	Smp_124350	Putative wd-repeat protein	cellular organisms	0.52	0.129304	0.04	1.58856	0.053	0.013
Excretory tubes	Smp_345080	UBC core domain-containing protein	cellular organisms	0.52	0.0224229	0.04	0.0877418	0.128	0.085
Excretory tubes	Smp_103790	Tubulin alpha chain	cellular organisms	0.52	0.220782	0.04	4.63076	0.043	0.002
Excretory tubes	Smp_333350	PHD finger protein 10	Eukaryota	0.519	0.170688	0.038	0.919007	0.078	0.041
Excretory tubes	Smp_324200		Schistosoma mansoni	0.519	0.147415	0.038	2.06467	0.043	0.004
Excretory tubes	Smp_243930	C2H2-type domain-containing protein	cellular organisms	0.519	0.0807175	0.038	0.900768	0.057	0.019
Excretory tubes	Smp_099090	Fucosyltransferase	cellular organisms	0.519	0.175848	0.038	6.24129	0.039	0.001
Excretory tubes	Smp_045730	Ribosomal RNA-processing protein 43	cellular organisms	0.519	0.0190818	0.038	0.0552365	0.206	0.162
Excretory tubes	Smp_304360	Protein farnesyltransferase/geranylgeranyltransferase type-1 subunit alpha	Eukaryota	0.519	0.0847701	0.038	0.369877	0.106	0.068
Excretory tubes	Smp_322800	CST complex subunit TEN1	Eumetazoa	0.519	0.136245	0.038	1.50073	0.053	0.015
Excretory tubes	Smp_167860	Nipped-B protein	Eukaryota	0.519	0.0263842	0.038	0.0699813	0.206	0.16
Excretory tubes	Smp_245100	CEP209_CC5 domain-containing protein	Eukaryota	0.519	0.0836728	0.038	0.447501	0.071	0.032
Excretory tubes	Smp_038420	Ubiquinone biosynthesis protein	cellular organisms	0.519	0.0400745	0.038	0.2252	0.099	0.059
Excretory tubes	Smp_142950	DNA-directed RNA polymerase III subunit RPC5	Eukaryota	0.519	0.00946294	0.038	0.044164	0.131	0.09
Excretory tubes	Smp_146760	Erythrocyte membrane protein 1	Schistosoma	0.519	0.31518	0.038	2.42852	0.05	0.011
Excretory tubes	Smp_150300	MAP kinase-activating death domain protein	Eukaryota	0.519	0.0272811	0.038	0.104854	0.124	0.084
Excretory tubes	Smp_151820	Putative microtubule-associated protein 9 (Aster-associated protein)	Digenea	0.519	0.0809125	0.038	0.8452	0.053	0.016
Excretory tubes	Smp_043170	Putative transforming acidic coiled-coil containing protein 1/2	Opisthokonta	0.519	0.0320886	0.038	0.0984228	0.174	0.132
Excretory tubes	Smp_126740	Protein kinase	cellular organisms	0.519	0.0853878	0.038	0.401203	0.099	0.06
Excretory tubes	Smp_167640	Mername-AA213 putative peptidase (M14 family)	cellular organisms	0.519	0.096791	0.038	1.63613	0.046	0.008
Excretory tubes	Smp_000200	Smr domain-containing protein	cellular organisms	0.519	0.159684	0.038	1.67117	0.053	0.015
Excretory tubes	Smp_312230	GRIP domain-containing protein	Digenea	0.519	0.177734	0.038	2.72094	0.043	0.004
Excretory tubes	Smp_000670	CENTB5 protein	cellular organisms	0.519	0.0192382	0.038	0.075251	0.135	0.094
Excretory tubes	Smp_345670	Transcription initiation factor TFIID subunit 1	cellular organisms	0.519	0.0562499	0.038	0.159014	0.17	0.13
Excretory tubes	Smp_347420		Digenea	0.519	0.0301573	0.038	0.152903	0.103	0.063
Excretory tubes	Smp_245860	DNA helicase	cellular organisms	0.519	0.139134	0.038	3.20027	0.043	0.004
Excretory tubes	Smp_004640	Putative dna-directed RNA polymerase I	cellular organisms	0.519	0.12999	0.038	0.632438	0.096	0.057
Excretory tubes	Smp_161540		Lophotrochozoa	0.519	0.0740981	0.038	0.297928	0.113	0.074
Excretory tubes	Smp_170350	Putative lung seven transmembrane receptor	cellular organisms	0.519	0.00256133	0.038	0.0120174	0.188	0.144
Excretory tubes	Smp_332570	MFS domain-containing protein	cellular organisms	0.519	0.136913	0.038	0.638088	0.092	0.053
Excretory tubes	Smp_144600	Putative guanine-nucleotide-exchange-factor	Eukaryota	0.519	0.110699	0.038	0.496334	0.096	0.058
Excretory tubes	Smp_056970	Glyceraldehyde-3-phosphate dehydrogenase	cellular organisms	0.519	0.015521	0.038	0.0235458	0.911	0.841
Excretory tubes	Smp_175270	Delta-like protein	Platyhelminthes	0.519	0.0894947	0.038	0.740151	0.053	0.016
Excretory tubes	Smp_181040	KIF-binding protein	Eukaryota	0.519	0.170478	0.038	1.4987	0.06	0.022
Excretory tubes	Smp_158430	Putative ribonuclease t2	cellular organisms	0.519	0.116508	0.038	0.499971	0.099	0.062
Excretory tubes	Smp_335770	Fork-head domain-containing protein	cellular organisms	0.518	0.0735925	0.036	0.701123	0.057	0.021
Excretory tubes	Smp_350400			0.518	0.14507	0.036	0.924628	0.071	0.035
Excretory tubes	Smp_130480	TBC1 domain family member 15, putative	cellular organisms	0.518	0.0050898	0.036	0.0246328	0.142	0.103
Excretory tubes	Smp_084060	DUF4203 domain-containing protein	Platyhelminthes	0.518	0.019605	0.036	0.122501	0.089	0.052
Excretory tubes	Smp_170060	Negative elongation factor D	Eukaryota	0.518	0.0853046	0.036	0.396739	0.103	0.065
Excretory tubes	Smp_157910	Enkurin domain-containing protein	Schistosomatidae	0.518	0.019172	0.036	0.076771	0.124	0.086
Excretory tubes	Smp_128680	Lipase	cellular organisms	0.518	0.0857427	0.036	0.660389	0.064	0.028
Excretory tubes	Smp_107200		Platyhelminthes	0.518	0.00243617	0.036	0.0149225	0.149	0.111
Excretory tubes	Smp_125960	Non-specific serine/threonine protein kinase	Platyhelminthes	0.518	0.0170229	0.036	0.0987671	0.092	0.055
Excretory tubes	Smp_242430	RING-type domain-containing protein	cellular organisms	0.518	0.0574054	0.036	0.322511	0.085	0.05
Excretory tubes	Smp_051120	Polyketide_cyc domain-containing protein	Platyhelminthes	0.518	0.0922581	0.036	0.786387	0.053	0.017
Excretory tubes	Smp_337830	Enoyl hydratase	cellular organisms	0.518	0.155097	0.036	0.682091	0.092	0.057
Excretory tubes	Smp_158620	Retinaldehyde binding protein-related	cellular organisms	0.518	0.164329	0.036	2.09636	0.046	0.011
Excretory tubes	Smp_147090	Serine/threonine-protein kinase DDB_G0282963	Schistosomatidae	0.518	0.144807	0.036	1.59021	0.05	0.014
Excretory tubes	Smp_058050	Tex protein-relatedtranscription accessory protein (S1 rna binding domain)	cellular organisms	0.518	0.110755	0.036	0.547593	0.085	0.048
Excretory tubes	Smp_149110		Digenea	0.518	0.089328	0.036	1.44572	0.046	0.01
Excretory tubes	Smp_136980	Protein rogdi	Eumetazoa	0.518	0.0958662	0.036	0.75529	0.064	0.028
Excretory tubes	Smp_213530	GPI transamidase component PIG-S	Digenea	0.518	0.149495	0.036	1.1283	0.06	0.024
Excretory tubes	Smp_055310	[histone H4]-lysine(20) N-methyltransferase	cellular organisms	0.518	0.123459	0.036	0.657946	0.082	0.046
Excretory tubes	Smp_017420	Voltage-gated hydrogen channel 1	Eumetazoa	0.518	0.0918932	0.036	0.896857	0.06	0.024
Excretory tubes	Smp_100120	alpha-1,2-Mannosidase	cellular organisms	0.518	0.017323	0.036	0.076757	0.121	0.083
Excretory tubes	Smp_079800	Putative gtpase activating protein	Eukaryota	0.518	0.157915	0.036	1.97925	0.05	0.013
Excretory tubes	Smp_156370	Cilia- and flagella-associated protein 58	cellular organisms	0.518	0.114281	0.036	1.3446	0.046	0.01
Excretory tubes	Smp_246610	EF-hand domain-containing protein	cellular organisms	0.518	0.193654	0.036	1.35637	0.06	0.024
Excretory tubes	Smp_159930	ADP-ribosylation factor-like 3, arl3	cellular organisms	0.518	0.104605	0.036	1.77313	0.046	0.009
Excretory tubes	Smp_242120	Med12 domain-containing protein	Opisthokonta	0.518	0.0224748	0.036	0.108492	0.103	0.066
Excretory tubes	Smp_021790	RYDR_ITPR domain-containing protein	Eukaryota	0.518	0.183388	0.036	1.79356	0.05	0.014
Excretory tubes	Smp_048990	Putative beclin	cellular organisms	0.518	0.0964296	0.036	0.455987	0.092	0.057
Excretory tubes	Smp_316710	Zinc transporter 6	cellular organisms	0.518	0.0240178	0.036	0.0944894	0.135	0.096
Excretory tubes	Smp_147240	Putative wd40 protein	cellular organisms	0.518	0.0539707	0.036	0.238412	0.103	0.066
Excretory tubes	Smp_161250	BHLH domain-containing protein	cellular organisms	0.518	0.111831	0.036	0.424432	0.113	0.077
Excretory tubes	Smp_044400	Mitotic checkpoint protein-related	cellular organisms	0.518	0.0069597	0.036	0.0377959	0.117	0.08
Excretory tubes	Smp_200570		Schistosoma	0.518	0.198218	0.036	1.97584	0.05	0.013
Excretory tubes	Smp_083120	Mitochondrial chaperone BCS1	cellular organisms	0.518	0.080768	0.036	0.578984	0.067	0.032
Excretory tubes	Smp_213980	RNA-binding protein Nova-1	cellular organisms	0.518	0.00852279	0.036	0.0460013	0.11	0.072
Excretory tubes	Smp_125980	Outer dynein arm-docking complex subunit 4	Eukaryota	0.518	0.135137	0.036	2.5166	0.043	0.006
Excretory tubes	Smp_136190	Nuclear protein MDM1	Bilateria	0.518	0.107508	0.036	0.734425	0.064	0.028
Excretory tubes	Smp_164960	Phosphatidylinositol-4,5-bisphosphate 3-kinase catalytic subunit alpha PI3K	cellular organisms	0.518	0.0893799	0.036	0.404313	0.096	0.06
Excretory tubes	Smp_213720	Aminotran_1_2 domain-containing protein	cellular organisms	0.518	0.110414	0.036	1.06338	0.057	0.021
Excretory tubes	Smp_213690	Nuclear pore complex protein Nup214	Bilateria	0.518	0.00649488	0.036	0.027338	0.145	0.107
Excretory tubes	Smp_340260	Homeobox domain-containing protein	Platyhelminthes	0.517	0.00210848	0.034	0.0131484	0.145	0.108
Excretory tubes	Smp_163720	Putative endophilin B1	Opisthokonta	0.517	0.0188708	0.034	0.103681	0.096	0.061
Excretory tubes	Smp_174990	mannosyl-glycoprotein endo-beta-N-acetylglucosaminidase	cellular organisms	0.517	0.043556	0.034	0.152508	0.135	0.098
Excretory tubes	Smp_130610	tRNA (guanine-N(7)-)-methyltransferase	cellular organisms	0.517	0.101694	0.034	0.737409	0.064	0.029
Excretory tubes	Smp_194920	T-cell immunomodulatory protein	cellular organisms	0.517	0.135059	0.034	0.857484	0.067	0.034
Excretory tubes	Smp_054310	Membrane-bound transcription factor site-2 protease	cellular organisms	0.517	0.0108298	0.034	0.0568228	0.113	0.078
Excretory tubes	Smp_323660	DUF1619 domain-containing protein	Eukaryota	0.517	0.107866	0.034	1.20352	0.053	0.02
Excretory tubes	Smp_135160	Putative dual specificity protein phosphatase	cellular organisms	0.517	0.129646	0.034	1.16162	0.057	0.022
Excretory tubes	Smp_132180	Signal peptide protein	Platyhelminthes	0.517	0.106673	0.034	0.490985	0.092	0.057
Excretory tubes	Smp_322970	Endo/exonuclease/phosphatase domain-containing protein	cellular organisms	0.517	0.028156	0.034	0.14554	0.089	0.053
Excretory tubes	Smp_165840	Putative translation elongation factor G	cellular organisms	0.517	0.206057	0.034	1.66721	0.053	0.019
Excretory tubes	Smp_021370	Beta-1,4-galactosyltransferase	cellular organisms	0.517	0.0107903	0.034	0.0626548	0.099	0.065
Excretory tubes	Smp_304890	DUF3883 domain-containing protein	Bilateria	0.517	0.14422	0.034	1.71272	0.05	0.015
Excretory tubes	Smp_304880	Coiled-coil domain-containing protein 110	Schistosomatidae	0.517	0.0946587	0.034	0.935355	0.057	0.022
Excretory tubes	Smp_030440	c-Myc-binding protein	Eukaryota	0.517	0.124744	0.034	1.03152	0.05	0.015
Excretory tubes	Smp_022470	Putative excision repair cross-complementing 1 ercc1	cellular organisms	0.517	0.127015	0.034	1.35216	0.05	0.015
Excretory tubes	Smp_332880	Helicase SKI2W	cellular organisms	0.517	0.0192909	0.034	0.0709986	0.135	0.098
Excretory tubes	Smp_300490	Neuroblastoma-amplified sequence	Platyhelminthes	0.517	0.125421	0.034	0.57373	0.089	0.055
Excretory tubes	Smp_077720	Putative annexin	cellular organisms	0.517	0.218891	0.034	1.68838	0.05	0.016
Excretory tubes	Smp_342990	NYD-SP28_assoc domain-containing protein	Eukaryota	0.517	0.0808766	0.034	1.12053	0.046	0.012
Excretory tubes	Smp_173060	Pak-interacting exchange factor, beta-pix/cool-1, putative	cellular organisms	0.517	0.0175603	0.034	0.0843809	0.106	0.071
Excretory tubes	Smp_169280	Putative gtp binding protein	cellular organisms	0.517	0.00356263	0.034	0.0147834	0.177	0.14
Excretory tubes	Smp_247720	Rab-like protein 3	cellular organisms	0.517	0.0148281	0.034	0.0830904	0.099	0.064
Excretory tubes	Smp_346570	tRNA-5-taurinomethyluridine 2-sulfurtransferase	cellular organisms	0.517	0.0364993	0.034	0.183488	0.092	0.058
Excretory tubes	Smp_055090	Putative chromatin regulatory protein sir2	cellular organisms	0.517	0.0800499	0.034	0.429672	0.082	0.048
Excretory tubes	Smp_111980			0.517	0.136678	0.034	2.37737	0.039	0.006
Excretory tubes	Smp_159890	Metallocarboxypeptidase D peptidase unit 2 (M14 family)	cellular organisms	0.517	0.00200818	0.034	0.0217011	0.092	0.057
Excretory tubes	Smp_029670	DUF115 domain-containing protein	Platyhelminthes	0.517	0.271193	0.034	2.55186	0.046	0.011
Excretory tubes	Smp_079760	Protein kinase	cellular organisms	0.517	0.0881144	0.034	0.64308	0.067	0.032
Excretory tubes	Smp_127480	VWFA domain-containing protein	cellular organisms	0.517	0.109049	0.034	1.33906	0.046	0.013
Excretory tubes	Smp_162620	rRNA adenine N(6)-methyltransferase	cellular organisms	0.517	0.186841	0.034	0.948449	0.078	0.044
Excretory tubes	Smp_074050	Scm-relatedprotein containing 4 mbt domains (Sfmbt)	Eukaryota	0.517	0.0356604	0.034	0.201062	0.085	0.05
Excretory tubes	Smp_138080	MEG-3 (Grail) family	Schistosoma	0.517	0.0399671	0.034	0.235327	0.053	0.02
Excretory tubes	Smp_204750		cellular organisms	0.517	0.116808	0.034	0.456313	0.106	0.073
Excretory tubes	Smp_210920	Putative ribosomal pseudouridine synthase	cellular organisms	0.517	0.22475	0.034	1.58889	0.057	0.023
Excretory tubes	Smp_342840	Homeobox domain-containing protein	Digenea	0.517	0.137679	0.034	1.31042	0.053	0.02
Excretory tubes	Smp_123390	Requim, req/dpf2, putative	Eukaryota	0.517	0.0763481	0.034	0.34012	0.103	0.068
Excretory tubes	Smp_146630	Palmitoyltransferase	cellular organisms	0.517	0.138285	0.034	0.914256	0.064	0.03
Excretory tubes	Smp_130020	Cilia- and flagella-associated protein 157	Opisthokonta	0.517	0.142838	0.034	1.28889	0.053	0.02
Excretory tubes	Smp_147330	Putative atp-dependent RNA helicase	cellular organisms	0.517	0.149713	0.034	0.556702	0.11	0.075
Excretory tubes	Smp_021330	Putative abc1 family	cellular organisms	0.517	0.00285948	0.034	0.0271609	0.096	0.06
Excretory tubes	Smp_021080	39S ribosomal protein L15, mitochondrial	Eukaryota	0.517	0.0793075	0.034	0.272187	0.135	0.101
Excretory tubes	Smp_105220	DIF_5	Bilateria	0.517	0.115911	0.034	0.193277	0.426	0.375
Excretory tubes	Smp_332660	Putative nucleolar protein c7c	cellular organisms	0.517	0.00196373	0.034	0.0120041	0.16	0.121
Excretory tubes	Smp_348210		Schistosoma mansoni	0.517	0.190714	0.034	3.16869	0.039	0.005
Excretory tubes	Smp_068060	Serine/threonine kinase	cellular organisms	0.517	0.0290034	0.034	0.0673098	0.259	0.217
Excretory tubes	Smp_301170	Protein kinase domain-containing protein	cellular organisms	0.517	0.370646	0.034	1.49946	0.067	0.033
Excretory tubes	Smp_246470	RING-type domain-containing protein	Eukaryota	0.517	0.058502	0.034	0.250522	0.106	0.071
Excretory tubes	Smp_035460	Nicotinate phosphoribosyltransferase	cellular organisms	0.517	0.00983151	0.034	0.06533	0.089	0.053
Excretory tubes	Smp_162060	NRF domain-containing protein	cellular organisms	0.517	0.121458	0.034	1.43725	0.043	0.009
Excretory tubes	Smp_316640		Digenea	0.516	0.178419	0.032	3.2554	0.035	0.004
Excretory tubes	Smp_346330	39S ribosomal protein L17, mitochondrial	Bilateria	0.516	0.144021	0.032	0.999746	0.06	0.028
Excretory tubes	Smp_154490	Putative multiple pdz domain protein	Metazoa	0.516	0.215074	0.032	2.9032	0.039	0.007
Excretory tubes	Smp_024000	Putative vacuolar protein sorting (Vps33)	Eukaryota	0.516	0.099343	0.032	0.554578	0.078	0.045
Excretory tubes	Smp_157710	Phosphoacetylglucosamine mutase	cellular organisms	0.516	0.168481	0.032	0.820793	0.082	0.049
Excretory tubes	Smp_244690	Palmitoyltransferase	Eukaryota	0.516	0.053471	0.032	0.263843	0.092	0.059
Excretory tubes	Smp_304720	Protein kinase domain-containing protein	cellular organisms	0.516	0.186738	0.032	1.79419	0.05	0.018
Excretory tubes	Smp_210940	DNA-directed DNA polymerase	cellular organisms	0.516	0.101396	0.032	0.415014	0.096	0.064
Excretory tubes	Smp_067520	Jun-related protein	Platyhelminthes	0.516	0.043462	0.032	0.296452	0.074	0.041
Excretory tubes	Smp_166680	Putative sorting and assembly machinery (Sam50) protein	cellular organisms	0.516	0.0364056	0.032	0.179728	0.092	0.058
Excretory tubes	Smp_144850	Oxysterol-binding protein	Eukaryota	0.516	0.00105927	0.032	0.0129134	0.117	0.082
Excretory tubes	Smp_335530	EGF-like domain-containing protein	Eumetazoa	0.516	0.154242	0.032	1.2274	0.053	0.021
Excretory tubes	Smp_331320	Secreted protein	Schistosoma mansoni	0.516	0.148798	0.032	6.06136	0.032	0.001
Excretory tubes	Smp_174680	2-(3-amino-3-carboxypropyl)histidine synthase subunit 2	cellular organisms	0.516	0.0124135	0.032	0.0422466	0.16	0.125
Excretory tubes	Smp_133340		Schistosoma mansoni	0.516	0.0914239	0.032	5.42205	0.032	0.001
Excretory tubes	Smp_136280	Putative regulator of telomere elongation helicase 1 rtel1	cellular organisms	0.516	0.0985999	0.032	0.414265	0.099	0.067
Excretory tubes	Smp_343780	Protein FAM47E	Metazoa	0.516	0.077363	0.032	1.61267	0.039	0.007
Excretory tubes	Smp_042440	(Dihydro)ceramide Synthase (LAG1)	cellular organisms	0.516	0.0379574	0.032	0.373022	0.057	0.023
Excretory tubes	Smp_155790		Platyhelminthes	0.516	0.0683084	0.032	0.323088	0.099	0.066
Excretory tubes	Smp_340840		Schistosomatidae	0.516	0.151301	0.032	6.02793	0.032	0.001
Excretory tubes	Smp_067780	Vesicle transport protein	Eukaryota	0.516	0.0143064	0.032	0.08365	0.092	0.058
Excretory tubes	Smp_346940	DDHD domain-containing protein	Eukaryota	0.516	0.0192533	0.032	0.0871671	0.113	0.079
Excretory tubes	Smp_007890	DNA-directed RNA polymerase III subunit RPC9	Eukaryota	0.516	0.0091612	0.032	0.0282462	0.195	0.16
Excretory tubes	Smp_241400	Pyruvate kinase	cellular organisms	0.516	0.0960514	0.032	0.921479	0.057	0.025
Excretory tubes	Smp_333560	Hyaluronoglucosaminidase	cellular organisms	0.516	0.0595398	0.032	0.694138	0.053	0.02
Excretory tubes	Smp_162710	Aurora kinase	cellular organisms	0.516	0.0241258	0.032	0.184792	0.078	0.045
Excretory tubes	Smp_047720	VEFS-Box domain-containing protein	Eukaryota	0.516	0.0565285	0.032	0.222413	0.113	0.08
Excretory tubes	Smp_327240	DUF2236 domain-containing protein	Schistosomatidae	0.516	0.13001	0.032	0.532166	0.106	0.075
Excretory tubes	Smp_170440	Transmembrane protein 209	Eukaryota	0.516	0.0955384	0.032	0.389672	0.103	0.071
Excretory tubes	Smp_303970	Non-specific serine/threonine protein kinase	Digenea	0.516	0.166748	0.032	1.62167	0.046	0.014
Excretory tubes	Smp_134090	Putative trad-d4	cellular organisms	0.516	0.11109	0.032	1.33038	0.046	0.014
Excretory tubes	Smp_318800	Metallophos domain-containing protein	cellular organisms	0.516	0.0383634	0.032	0.202894	0.092	0.059
Excretory tubes	Smp_012400	Pten-related phosphatase (Plip)	cellular organisms	0.516	0.139827	0.032	1.40496	0.05	0.018
Excretory tubes	Smp_009550	Putative DNA mismatch repair protein MLH1	cellular organisms	0.516	0.177129	0.032	1.35866	0.053	0.022
Excretory tubes	Smp_147250	Putative multidrug resistance associated protein	cellular organisms	0.516	0.0451916	0.032	0.21551	0.096	0.062
Excretory tubes	Smp_346010	AAA domain-containing protein	Eukaryota	0.516	0.00252409	0.032	0.0269471	0.089	0.055
Excretory tubes	Smp_038830	Mername-AA194 putative peptidase (S09 family)	cellular organisms	0.516	0.129775	0.032	0.695131	0.078	0.046
Excretory tubes	Smp_154740	SMI1_KNR4 domain-containing protein	cellular organisms	0.516	0.102393	0.032	1.06031	0.05	0.017
Excretory tubes	Smp_170300	Putative short chain dehydrogenase	cellular organisms	0.516	0.109162	0.032	0.882435	0.057	0.025
Excretory tubes	Smp_136160	P53 domain-containing protein	Eumetazoa	0.516	0.154214	0.032	1.02919	0.064	0.031
Excretory tubes	Smp_033770	Pentatricopeptide repeat-containing protein	Lophotrochozoa	0.516	0.124466	0.032	0.891459	0.06	0.028
Excretory tubes	Smp_210830	Family S9 non-peptidase homologue (S09 family)	cellular organisms	0.516	0.19629	0.032	2.01031	0.046	0.013
Excretory tubes	Smp_213700	Alpha N-terminal protein methyltransferase 1	cellular organisms	0.516	0.124841	0.032	0.877187	0.064	0.032
Excretory tubes	Smp_162920	Putative zinc transporter ZIP domain-containing protein	cellular organisms	0.515	0.0347133	0.03	0.140027	0.113	0.081
Excretory tubes	Smp_149530	Elongation factor 2 kinase, putative	Metazoa	0.515	0.0581615	0.03	0.860414	0.046	0.015
Excretory tubes	Smp_243950	IFT81_CH domain-containing protein	cellular organisms	0.515	0.0924889	0.03	1.4416	0.039	0.009
Excretory tubes	Smp_335750	RING-type domain-containing protein	Digenea	0.515	0.137292	0.03	2.42427	0.039	0.009
Excretory tubes	Smp_075420	DUF3800 domain-containing protein	Digenea	0.515	0.129559	0.03	1.445	0.039	0.009
Excretory tubes	Smp_180360	DNA-directed RNA polymerase III subunit	Platyhelminthes	0.515	0.115895	0.03	0.643247	0.074	0.045
Excretory tubes	Smp_158770	Calcyphosin-2	Metazoa	0.515	0.0434029	0.03	0.473766	0.05	0.02
Excretory tubes	Smp_104790	Putative leucine rich repeat-containing	Eukaryota	0.515	0.169949	0.03	2.91257	0.035	0.006
Excretory tubes	Smp_028670	Putative carbonic anhydrase II (Carbonate dehydratase II)	cellular organisms	0.515	0.0900771	0.03	0.880173	0.046	0.015
Excretory tubes	Smp_332850	SH3 domain-containing kinase-binding protein 1	cellular organisms	0.515	0.136629	0.03	1.51691	0.046	0.017
Excretory tubes	Smp_332980	Aquaporin-9	cellular organisms	0.515	0.218946	0.03	2.69939	0.035	0.005
Excretory tubes	Smp_166660	N-acetyltransferase domain-containing protein	Eukaryota	0.515	0.0320155	0.03	0.5005	0.046	0.016
Excretory tubes	Smp_010380	Isochorismatase domain-containing protein	cellular organisms	0.515	0.0502335	0.03	0.283982	0.082	0.052
Excretory tubes	Smp_130270	U11/U12 small nuclear ribonucleoprotein 48 kDa protein	Bilateria	0.515	0.0653528	0.03	0.289856	0.099	0.068
Excretory tubes	Smp_127080		Platyhelminthes	0.515	0.0995196	0.03	0.434553	0.096	0.066
Excretory tubes	Smp_340240	Exportin-4	Eukaryota	0.515	0.0278261	0.03	0.0971344	0.135	0.103
Excretory tubes	Smp_156240	Rab-GAP TBC domain-containing protein	Digenea	0.515	0.00352078	0.03	0.0211067	0.121	0.087
Excretory tubes	Smp_141940	PB1 domain-containing protein	Schistosomatidae	0.515	0.201951	0.03	3.11583	0.035	0.004
Excretory tubes	Smp_247780	protein-tyrosine-phosphatase	cellular organisms	0.515	0.0848506	0.03	1.61555	0.039	0.009
Excretory tubes	Smp_062080	Serpin, putative	cellular organisms	0.515	0.0950093	0.03	0.544481	0.067	0.038
Excretory tubes	Smp_156860	Meckelin	cellular organisms	0.515	0.0818866	0.03	0.892679	0.046	0.017
Excretory tubes	Smp_317150	Dyp-type peroxidase	cellular organisms	0.515	0.111644	0.03	0.621702	0.082	0.051
Excretory tubes	Smp_334420	LOK-like protein kinase	cellular organisms	0.515	0.0502321	0.03	0.195426	0.121	0.089
Excretory tubes	Smp_343730	BZIP domain-containing protein	Metazoa	0.515	0.0561896	0.03	0.186483	0.138	0.106
Excretory tubes	Smp_135480	Putative tetratricopeptide repeat protein 10, tpr10	cellular organisms	0.515	0.112032	0.03	1.39317	0.046	0.015
Excretory tubes	Smp_200520		Schistosoma	0.515	0.195132	0.03	2.49409	0.035	0.006
Excretory tubes	Smp_036010	Magnesium transporter NIPA2	Eukaryota	0.515	0.122745	0.03	1.93194	0.039	0.009
Excretory tubes	Smp_242690	FH2 domain-containing protein	cellular organisms	0.515	0.00178819	0.03	0.0238841	0.085	0.054
Excretory tubes	Smp_001020	Adenine DNA glycosylase	cellular organisms	0.515	0.133104	0.03	1.28622	0.05	0.019
Excretory tubes	Smp_213400	E3 ubiquitin protein ligase	cellular organisms	0.515	0.0203874	0.03	0.071989	0.135	0.102
Excretory tubes	Smp_079810	RF_PROK_I domain-containing protein	cellular organisms	0.515	0.042799	0.03	0.187595	0.106	0.076
Excretory tubes	Smp_136360	Putative dna cross-link repair protein pso2/snm1	cellular organisms	0.515	0.0239562	0.03	0.132703	0.089	0.059
Excretory tubes	Smp_181460	Ubiquitin carboxyl-terminal hydrolase MINDY	cellular organisms	0.515	0.0299687	0.03	0.128111	0.117	0.086
Excretory tubes	Smp_013600	Putative nk homeobox protein	Metazoa	0.515	0.161954	0.03	3.00052	0.035	0.005
Excretory tubes	Smp_162660	Glutamine-dependent NAD(+) synthetase	cellular organisms	0.515	0.0548443	0.03	0.669553	0.05	0.019
Excretory tubes	Smp_094380	Putative fyve-containing	Eukaryota	0.515	0.0327617	0.03	0.136557	0.11	0.08
Excretory tubes	Smp_341950	Aryl hydrocarbon receptor nuclear translocator-like protein	cellular organisms	0.515	0.0267702	0.03	0.129263	0.096	0.065
Excretory tubes	Smp_014850	Putative dreadlocks/dock	Opisthokonta	0.515	0.0123527	0.03	0.0470038	0.138	0.105
Excretory tubes	Smp_009520	Probable glutamate--tRNA ligase, mitochondrial	cellular organisms	0.515	0.0608592	0.03	0.345199	0.082	0.05
Excretory tubes	Smp_156720	Putative o-linked n-acetylglucosamine transferase, ogt	cellular organisms	0.515	0.040947	0.03	0.366541	0.06	0.029
Excretory tubes	Smp_004630	Putative sugar transporter	cellular organisms	0.515	0.00729046	0.03	0.0421196	0.103	0.072
Excretory tubes	Smp_001420	Gh regulated tbc protein-1, putative	cellular organisms	0.515	0.0448716	0.03	0.20058	0.103	0.072
Excretory tubes	Smp_163050	Isocitrate dehydrogenase [NADP]	cellular organisms	0.515	0.115272	0.03	1.15118	0.05	0.02
Excretory tubes	Smp_320410	Ovule protein	Schistosoma mansoni	0.515	0.107701	0.03	2.35924	0.035	0.005
Excretory tubes	Smp_175550	U6 snRNA-associated Sm-like protein LSm8	cellular organisms	0.515	0.0578009	0.03	0.665549	0.05	0.02
Excretory tubes	Smp_180200	RNA uridylyltransferase	cellular organisms	0.515	0.170418	0.03	0.466085	0.156	0.127
Excretory tubes	Smp_165030	EH domain-containing protein	Metazoa	0.515	0.00606068	0.03	0.0307868	0.121	0.087
Excretory tubes	Smp_144470	Non-specific serine/threonine protein kinase	Digenea	0.515	0.0285662	0.03	0.165931	0.085	0.055
Excretory tubes	Smp_041100	Raw	cellular organisms	0.515	0.0360526	0.03	0.133127	0.124	0.092
Excretory tubes	Smp_140510	Putative transmembrane protein 56	Eukaryota	0.515	0.0572976	0.03	0.335373	0.078	0.048
Excretory tubes	Smp_342750	B-block_TFIIIC domain-containing protein	Eumetazoa	0.515	0.0397398	0.03	0.141174	0.128	0.096
Excretory tubes	Smp_076960	C2 NT-type domain-containing protein	Eukaryota	0.515	0.018952	0.03	0.100154	0.096	0.064
Excretory tubes	Smp_073800	RecQ-mediated genome instability protein 1	Eumetazoa	0.515	0.0350273	0.03	0.216732	0.078	0.046
Excretory tubes	Smp_244150	Transporter	cellular organisms	0.514	0.104175	0.028	2.5419	0.032	0.004
Excretory tubes	Smp_343550	Centrosomal protein of 95 kDa	Digenea	0.514	0.0404543	0.028	0.29166	0.064	0.036
Excretory tubes	Smp_020480	XPG_I_2 domain-containing protein	Platyhelminthes	0.514	0.0917322	0.028	0.769545	0.057	0.028
Excretory tubes	Smp_179620	BLUF domain-containing protein	Eumetazoa	0.514	0.0765791	0.028	0.965235	0.046	0.017
Excretory tubes	Smp_103100	Nuclear pore protein	Eukaryota	0.514	0.0403694	0.028	0.211962	0.085	0.057
Excretory tubes	Smp_091850	Glucosamine-6-phosphate isomerase	cellular organisms	0.514	0.15067	0.028	1.03669	0.057	0.029
Excretory tubes	Smp_090800	Xaa-Pro dipeptidase (M24 family)	cellular organisms	0.514	0.0261868	0.028	0.13698	0.089	0.06
Excretory tubes	Smp_172210	Leucine-rich repeat-containing protein 49	Opisthokonta	0.514	0.142682	0.028	0.971741	0.06	0.033
Excretory tubes	Smp_321250	PKS_ER domain-containing protein	Eukaryota	0.514	0.0867413	0.028	0.813604	0.05	0.021
Excretory tubes	Smp_069840	Putative fetal globin-inducing factor	Eumetazoa	0.514	0.0838314	0.028	0.445309	0.078	0.05
Excretory tubes	Smp_337500	Peptidase S1 domain-containing protein	Protostomia	0.514	0.121296	0.028	5.02829	0.028	0.001
Excretory tubes	Smp_317120	DUF4368 domain-containing protein	Schistosoma	0.514	0.213733	0.028	6.33247	0.028	0
Excretory tubes	Smp_334020	Anaphase-promoting complex subunit 5	Platyhelminthes	0.514	0.0521616	0.028	0.344113	0.071	0.042
Excretory tubes	Smp_346410	RING-type domain-containing protein	cellular organisms	0.514	0.0957067	0.028	1.45158	0.039	0.01
Excretory tubes	Smp_350230		Schistosoma	0.514	0.435492	0.028	7.1496	0.028	0
Excretory tubes	Smp_308350	Protein-tyrosine sulfotransferase	cellular organisms	0.514	0.101447	0.028	4.11952	0.028	0.001
Excretory tubes	Smp_126210	IRS-type PTB domain-containing protein	Digenea	0.514	0.129541	0.028	4.76395	0.028	0.001
Excretory tubes	Smp_151720	Phosphoglycerate mutase	Metazoa	0.514	0.0406948	0.028	0.154547	0.121	0.091
Excretory tubes	Smp_044850	Ribokinase	cellular organisms	0.514	0.0556888	0.028	0.320762	0.078	0.051
Excretory tubes	Smp_122910	non-specific serine/threonine protein kinase	cellular organisms	0.514	0.0597789	0.028	0.225903	0.113	0.086
Excretory tubes	Smp_013810	Interleukin-18 receptor 1	Platyhelminthes	0.514	0.0512858	0.028	1.02759	0.035	0.008
Excretory tubes	Smp_328010		Schistosoma mansoni	0.514	0.159936	0.028	1.04959	0.05	0.021
Excretory tubes	Smp_068760	28S ribosomal protein S24	Metazoa	0.514	0.0183288	0.028	0.0572055	0.17	0.137
Excretory tubes	Smp_310550	Nesprin-1	cellular organisms	0.514	0.162487	0.028	1.72555	0.035	0.008
Excretory tubes	Smp_332740	Nuclear pore complex protein	Eukaryota	0.514	0.0566588	0.028	0.291425	0.085	0.057
Excretory tubes	Smp_144240	SH2 domain-containing protein	Schistosomatidae	0.514	0.133062	0.028	1.51781	0.046	0.018
Excretory tubes	Smp_161450	Calcium-activated potassium channel	Eukaryota	0.514	0.0407299	0.028	0.153211	0.074	0.046
Excretory tubes	Smp_059820	Protein rolling stone	Eukaryota	0.514	0.0180292	0.028	0.215517	0.043	0.015
Excretory tubes	Smp_175840	Eukaryotic translation initiation factor 2A	Eukaryota	0.514	0.0538853	0.028	0.387669	0.064	0.036
Excretory tubes	Smp_163520	RNA polymerase II nuclear localization protein SLC7A6OS	Schistosoma	0.514	0.119375	0.028	1.37439	0.039	0.012
Excretory tubes	Smp_051220	LisH domain-containing protein	Eukaryota	0.513	0.053059	0.026	0.721018	0.043	0.017
Excretory tubes	Smp_032280	RNA-binding protein MEX3B	Platyhelminthes	0.513	0.0767694	0.026	0.158955	0.277	0.242
Excretory tubes	Smp_306360	AB hydrolase-1 domain-containing protein	cellular organisms	0.513	0.0584554	0.026	0.171048	0.152	0.124
Excretory tubes	Smp_341510	Major facilitator superfamily (MFS) profile domain-containing protein	cellular organisms	0.513	0.148173	0.026	1.47668	0.043	0.017
Excretory tubes	Smp_305760		Digenea	0.513	0.0652855	0.026	0.993414	0.039	0.012
Excretory tubes	Smp_076540	Dynein regulatory complex subunit 3	Eukaryota	0.513	0.11625	0.026	0.680496	0.071	0.046
Excretory tubes	Smp_210960	Serine/threonine kinase	Eukaryota	0.513	0.0907543	0.026	1.69113	0.035	0.009
Excretory tubes	Smp_165260	E3 ubiquitin-protein ligase	cellular organisms	0.513	0.0616222	0.026	0.265942	0.099	0.072
Excretory tubes	Smp_345560	Autophagy protein 5	Eukaryota	0.513	0.0671223	0.026	0.650005	0.05	0.023
Excretory tubes	Smp_095190	Putative apoptosis regulator bax	Eumetazoa	0.513	0.010658	0.026	0.0653684	0.089	0.061
Excretory tubes	Smp_139970	Putative calmodulin-3 (CaM-3)	Digenea	0.513	0.0544755	0.026	0.639513	0.039	0.014
Excretory tubes	Smp_139060	C2H2-type domain-containing protein	Digenea	0.513	0.0789283	0.026	0.481909	0.064	0.038
Excretory tubes	Smp_137540	Disulfide oxidoreductase, putative	cellular organisms	0.513	0.13416	0.026	0.725949	0.067	0.042
Excretory tubes	Smp_322040	Heat shock factor-binding protein 1	Eukaryota	0.513	0.0333074	0.026	0.311333	0.046	0.02
Excretory tubes	Smp_153140	Ciliary outer arm dynein beta heavy chain-related	cellular organisms	0.513	0.0918821	0.026	1.87071	0.032	0.006
Excretory tubes	Smp_125300	Guanylate cyclase	Platyhelminthes	0.513	0.0275542	0.026	0.120535	0.099	0.073
Excretory tubes	Smp_300940	Nostrin	Bilateria	0.513	0.0288688	0.026	0.205335	0.064	0.038
Excretory tubes	Smp_127840	Dipeptidyl-peptidase 9 (S09 family)	cellular organisms	0.513	0.124491	0.026	0.965551	0.05	0.024
Excretory tubes	Smp_342490	Palmitoyltransferase	Eukaryota	0.513	0.0959882	0.026	0.993021	0.046	0.02
Excretory tubes	Smp_331630	UPF0506 domain-containing protein	Platyhelminthes	0.513	0.103653	0.026	0.763454	0.039	0.013
Excretory tubes	Smp_149450	Putative trna-dihydrouridine synthase	cellular organisms	0.513	0.0268316	0.026	0.129968	0.099	0.072
Excretory tubes	Smp_169870	Putative cystinosin	cellular organisms	0.513	0.0498866	0.026	0.338894	0.06	0.034
Excretory tubes	Smp_169750	Dicer-1, putative	cellular organisms	0.513	0.068504	0.026	0.232596	0.124	0.098
Excretory tubes	Smp_030870	Interleukin-1 receptor-associated kinase 1-binding protein 1	Bilateria	0.513	0.122131	0.026	1.1225	0.046	0.02
Excretory tubes	Smp_133450	Jnk stimulatory phosphatase-related	Eukaryota	0.513	0.0196055	0.026	0.0811274	0.117	0.09
Excretory tubes	Smp_266900	Methyltranfer_dom domain-containing protein	Eukaryota	0.513	0.0984283	0.026	1.62483	0.035	0.01
Excretory tubes	Smp_243300	Peter pan-related	Eukaryota	0.513	0.0915799	0.026	0.515399	0.071	0.044
Excretory tubes	Smp_334540	XK-related protein	Platyhelminthes	0.513	0.0728657	0.026	1.71728	0.032	0.005
Excretory tubes	Smp_152670	Crossover junction endonuclease EME1	Eumetazoa	0.513	0.0359361	0.026	0.188627	0.082	0.055
Excretory tubes	Smp_201330		Schistosomatidae	0.513	0.176853	0.026	2.12612	0.032	0.007
Excretory tubes	Smp_314200	Dyp-type peroxidase	cellular organisms	0.513	0.00277484	0.026	0.0115592	0.202	0.171
Excretory tubes	Smp_150960	MAU2 chromatid cohesion factor homolog	Eukaryota	0.513	0.013598	0.026	0.0764199	0.089	0.063
Excretory tubes	Smp_145110	Sodium-and chloride-dependent glycine transporter 2	Lophotrochozoa	0.513	0.121541	0.026	1.86584	0.035	0.01
Excretory tubes	Smp_042700	Subfamily M23B non-peptidase homologue (M23 family)	Eumetazoa	0.513	0.0364099	0.026	0.196765	0.078	0.052
Excretory tubes	Smp_172640	Putative gtp-binding protein alpha subunit	cellular organisms	0.513	0.197396	0.026	4.24475	0.028	0.001
Excretory tubes	Smp_213490	CCR4-NOT transcription complex subunit 11	Eukaryota	0.513	0.013751	0.026	0.0668805	0.103	0.075
Excretory tubes	Smp_333600	ATP receptor	Eukaryota	0.513	0.138097	0.026	0.882798	0.046	0.02
Excretory tubes	Smp_009990	receptor protein-tyrosine kinase	cellular organisms	0.513	0.0603807	0.026	0.312053	0.078	0.052
Excretory tubes	Smp_347810	TBC1 domain family member 19	Eukaryota	0.513	0.0410271	0.026	0.372892	0.053	0.027
Excretory tubes	Smp_162640	Transmembrane protein	Platyhelminthes	0.513	0.0210985	0.026	0.099423	0.103	0.075
Excretory tubes	Smp_181240	Glutamyl-tRNA(Gln) amidotransferase subunit B, mitochondrial	cellular organisms	0.513	0.0930008	0.026	0.718713	0.057	0.03
Excretory tubes	Smp_347740	Coiled-coil domain-containing protein 39	cellular organisms	0.513	0.0515882	0.026	1.2437	0.032	0.007
Excretory tubes	Smp_021960	Importin N-terminal domain-containing protein	Bilateria	0.513	0.0394277	0.026	0.213586	0.078	0.052
Excretory tubes	Smp_245970	Centrosomal protein of 135 kDa	Eumetazoa	0.513	0.0819447	0.026	0.888208	0.043	0.017
Excretory tubes	Smp_212970	WD_REPEATS_REGION domain-containing protein	cellular organisms	0.513	0.133363	0.026	0.839275	0.06	0.035
Excretory tubes	Smp_337480	Protein kinase domain-containing protein	cellular organisms	0.513	0.00536341	0.026	0.101925	0.046	0.019
Excretory tubes	Smp_128150	Putative oxysterol-binding protein 1	Eukaryota	0.513	0.022343	0.026	0.120903	0.085	0.058
Excretory tubes	Smp_131000	Harp (Smarcal1)-related	cellular organisms	0.513	0.112183	0.026	0.787271	0.057	0.031
Excretory tubes	Smp_245530	EF-hand domain-containing protein	Platyhelminthes	0.513	0.142836	0.026	3.75124	0.028	0.002
Excretory tubes	Smp_346680	UPAR/Ly6 domain-containing protein	Digenea	0.513	0.211858	0.026	5.13496	0.028	0.001
Excretory tubes	Smp_337340	DUF3668 domain-containing protein	Eukaryota	0.513	0.139178	0.026	1.16709	0.05	0.024
Excretory tubes	Smp_331720	Centrosomal protein of 76 kDa	cellular organisms	0.513	0.264234	0.026	3.81576	0.032	0.005
Excretory tubes	Smp_173480	Family T2 unassigned peptidase (T02 family)	cellular organisms	0.513	0.0962924	0.026	2.13274	0.032	0.006
Excretory tubes	Smp_143240	Trafficking protein particle complex subunit 11	Eukaryota	0.513	0.0155623	0.026	0.084241	0.089	0.062
Excretory tubes	Smp_060570	Putative sarg904	Metazoa	0.513	0.183447	0.026	1.88704	0.043	0.016
Excretory tubes	Smp_032000	Subfamily C14A unassigned peptidase (C14 family)	cellular organisms	0.513	0.107587	0.026	0.833883	0.06	0.035
Excretory tubes	Smp_097460	guanylate cyclase	cellular organisms	0.513	0.118655	0.026	3.2138	0.028	0.003
Excretory tubes	Smp_210160	J domain-containing protein	cellular organisms	0.513	0.0842508	0.026	0.658111	0.057	0.03
Excretory tubes	Smp_315420	Major vault protein	cellular organisms	0.513	0.0901672	0.026	1.87207	0.035	0.009
Excretory tubes	Smp_131790	Cytochrome c oxidase assembly factor 6 homolog	Eukaryota	0.513	0.170327	0.026	2.5592	0.032	0.006
Excretory tubes	Smp_035390	Tyrosine-protein phosphatase corkscrew	cellular organisms	0.513	0.00136701	0.026	0.0160245	0.099	0.071
Excretory tubes	Smp_342440	CUE domain-containing protein	Digenea	0.513	0.0395561	0.026	0.717672	0.035	0.01
Excretory tubes	Smp_345530	Spindle pole body component	Digenea	0.512	0.0911816	0.024	0.693035	0.053	0.03
Excretory tubes	Smp_163930	Protein kinase domain-containing protein	Platyhelminthes	0.512	0.0621698	0.024	3.65072	0.025	0.001
Excretory tubes	Smp_074450		Digenea	0.512	0.0312863	0.024	0.359984	0.039	0.014
Excretory tubes	Smp_136010	Utp12 domain-containing protein	cellular organisms	0.512	0.02155	0.024	0.143755	0.071	0.047
Excretory tubes	Smp_192570	7TM_GPCR_Srx domain-containing protein	Digenea	0.512	0.141555	0.024	5.28536	0.025	0
Excretory tubes	Smp_165790	Protein FAM183A	Opisthokonta	0.512	0.071534	0.024	2.05347	0.028	0.005
Excretory tubes	Smp_165850	Long-chain-fatty-acid--CoA ligase	cellular organisms	0.512	0.0214551	0.024	0.134481	0.071	0.047
Excretory tubes	Smp_096160	ADP-ribosylation factor-like 13, arl13	cellular organisms	0.512	0.0443465	0.024	0.772489	0.035	0.012
Excretory tubes	Smp_044440	S-(hydroxymethyl)glutathione dehydrogenase	cellular organisms	0.512	0.00784593	0.024	0.0408145	0.103	0.078
Excretory tubes	Smp_006250	Putative sex comb on midleg homolog	Eukaryota	0.512	0.0394969	0.024	0.140808	0.124	0.1
Excretory tubes	Smp_141890	Kelch-like protein 3	Eukaryota	0.512	0.0466997	0.024	0.402672	0.053	0.029
Excretory tubes	Smp_245380	Cilia- and flagella-associated protein 52	cellular organisms	0.512	0.101522	0.024	1.64219	0.032	0.008
Excretory tubes	Smp_196020	Phosphatidylinositol-glycan biosynthesis class S protein	Eukaryota	0.512	0.0953539	0.024	1.07486	0.039	0.016
Excretory tubes	Smp_123720	Putative sodium/solute symporter	cellular organisms	0.512	0.0781521	0.024	2.28609	0.028	0.004
Excretory tubes	Smp_301260	Transmembrane protein 127	Schistosomatidae	0.512	0.046532	0.024	0.466935	0.05	0.025
Excretory tubes	Smp_025030	Glutamate-cysteine ligase	Digenea	0.512	0.210698	0.024	1.83598	0.039	0.015
Excretory tubes	Smp_052750	SWI5-dependent HO expression protein 3	Eukaryota	0.512	0.0355334	0.024	0.262736	0.06	0.037
Excretory tubes	Smp_165660	PKD_channel domain-containing protein	Eukaryota	0.512	0.154948	0.024	1.88551	0.035	0.011
Excretory tubes	Smp_123270	Putative sj-Ts1	Platyhelminthes	0.512	0.178299	0.024	0.901665	0.043	0.018
Excretory tubes	Smp_212490	Sec31-related protein	Eukaryota	0.512	0.055841	0.024	0.19642	0.128	0.101
Excretory tubes	Smp_143910	C2 domain-containing protein	cellular organisms	0.512	0.101856	0.024	0.888352	0.043	0.019
Excretory tubes	Smp_330710		Digenea	0.512	0.0305006	0.024	0.19497	0.074	0.05
Excretory tubes	Smp_143430	Alpha-mannosidase	cellular organisms	0.512	0.157029	0.024	0.666133	0.085	0.061
Excretory tubes	Smp_346170	Dyp-type peroxidase	cellular organisms	0.512	0.0700412	0.024	0.507327	0.057	0.033
Excretory tubes	Smp_212960	t-SNARE coiled-coil homology domain-containing protein	Eukaryota	0.512	0.116874	0.024	1.15063	0.043	0.018
Excretory tubes	Smp_343750	C2H2-type domain-containing protein	Eukaryota	0.512	0.0691661	0.024	0.934917	0.039	0.014
Excretory tubes	Smp_169670	Protein kinase domain-containing protein	Bilateria	0.512	0.0301897	0.024	0.175631	0.074	0.051
Excretory tubes	Smp_213760	Transcriptional repressor NF-X1	Eukaryota	0.512	0.0733593	0.024	0.628541	0.05	0.026
Excretory tubes	Smp_213450	Uracil-DNA glycosylase	cellular organisms	0.512	0.0811595	0.024	1.07596	0.039	0.014
Excretory tubes	Smp_336320		Digenea	0.512	0.0507227	0.024	0.432336	0.053	0.029
Excretory tubes	Smp_177120	Serine/threonine kinase	cellular organisms	0.512	0.124632	0.024	0.844512	0.057	0.033
Excretory tubes	Smp_208080	Acetyl-CoA C-acetyltransferase	Eukaryota	0.512	0.0628168	0.024	0.386057	0.067	0.043
Excretory tubes	Smp_007550	Leukotriene A4 hydrolase (M01 family)	cellular organisms	0.512	0.00621074	0.024	0.045608	0.082	0.056
Excretory tubes	Smp_180900	SAC3_GANP domain-containing protein	cellular organisms	0.512	0.0282426	0.024	0.156313	0.082	0.057
Excretory tubes	Smp_245920	CTCHY-type domain-containing protein	Eukaryota	0.512	0.0513173	0.024	0.253542	0.089	0.063
Excretory tubes	Smp_245740	C2H2-type domain-containing protein	Schistosomatidae	0.512	0.00760397	0.024	0.0641414	0.067	0.042
Excretory tubes	Smp_001560	E3 ubiquitin-protein ligase ZSWIM2	Eukaryota	0.512	0.0645846	0.024	0.843019	0.039	0.015
Excretory tubes	Smp_021100	SAM domain-containing protein	Opisthokonta	0.512	0.00732505	0.024	0.035896	0.11	0.084
Excretory tubes	Smp_143350	Elongin A-related	Opisthokonta	0.512	0.034873	0.024	0.217127	0.071	0.046
Excretory tubes	Smp_347510	Protein kinase domain-containing protein	cellular organisms	0.512	0.101509	0.024	4.15498	0.025	0.001
Excretory tubes	Smp_158550	Semaphorin 5-related	Eukaryota	0.512	0.0966698	0.024	2.53164	0.028	0.005
Excretory tubes	Smp_337870	Gamma-tubulin complex component	cellular organisms	0.512	0.080289	0.024	0.67611	0.053	0.03
Excretory tubes	Smp_302030		Schistosomatidae	0.512	0.161291	0.024	2.82866	0.028	0.005
Excretory tubes	Smp_045060	Putative mitotic checkpoint protein bub3	cellular organisms	0.512	0.075804	0.024	0.576413	0.057	0.034
Excretory tubes	Smp_343030	SSD domain-containing protein	Eukaryota	0.512	0.0450244	0.024	0.265691	0.067	0.043
Excretory tubes	Smp_316270	Major vault protein	cellular organisms	0.512	0.0884647	0.024	1.98533	0.032	0.007
Excretory tubes	Smp_073340	Serine/threonine kinase	cellular organisms	0.512	0.057165	0.024	0.477708	0.053	0.029
Excretory tubes	Smp_012780	ADP-ribosyl cyclase/cyclic ADP-ribose hydrolase	cellular organisms	0.512	0.000535753	0.024	0.0114583	0.103	0.077
Excretory tubes	Smp_336350	TPR_REGION domain-containing protein	cellular organisms	0.512	0.130914	0.024	1.51901	0.043	0.018
Excretory tubes	Smp_333980	Sodium-dependent transporter	cellular organisms	0.512	0.102421	0.024	6.92343	0.025	0
Excretory tubes	Smp_020400	Zinc metalloproteinase YIL108W	cellular organisms	0.512	0.0407018	0.024	0.17225	0.106	0.082
Excretory tubes	Smp_035110	Charged multivesicular body protein 7	Eukaryota	0.512	0.0326142	0.024	0.126882	0.117	0.091
Excretory tubes	Smp_035700	Adenosine deaminase	cellular organisms	0.512	0.0920855	0.024	0.38429	0.092	0.068
Excretory tubes	Smp_076930	Morn protein, putative	Digenea	0.512	0.0774958	0.024	1.34859	0.035	0.011
Excretory tubes	Smp_341790	SPO-1 protein; SPO-1 protein; Stage-specific protein SPO-1; Stathmin-like protein; Stage-specific protein SPO-1; Stathmin-like protein	Schistosomatidae	0.512	0.252735	0.024	1.35155	0.035	0.011
Excretory tubes	Smp_004080	Putative mitochondrial 2-oxoglutarate/malate carrier protein	cellular organisms	0.512	0.052532	0.024	0.26464	0.082	0.057
Excretory tubes	Smp_166090	Coiled-coil domain-containing protein	Eumetazoa	0.511	0.0013155	0.022	0.032738	0.053	0.032
Excretory tubes	Smp_340265		Opisthokonta	0.511	0.0700515	0.022	0.359069	0.074	0.053
Excretory tubes	Smp_075400	RGS domain-containing protein	Digenea	0.511	0.0496377	0.022	1.01367	0.028	0.007
Excretory tubes	Smp_323920	PH domain-containing protein	cellular organisms	0.511	0.111829	0.022	2.07201	0.028	0.006
Excretory tubes	Smp_054330	Peptidyl-prolyl cis-trans isomerase	cellular organisms	0.511	0.0338944	0.022	0.30178	0.053	0.031
Excretory tubes	Smp_241460	alanine--tRNA ligase	cellular organisms	0.511	0.0112841	0.022	0.079771	0.067	0.045
Excretory tubes	Smp_345420		Schistosomatidae	0.511	0.0571493	0.022	1.05819	0.032	0.01
Excretory tubes	Smp_244620	Zn_dep_PLPC domain-containing protein	Eukaryota	0.511	0.0529121	0.022	0.184411	0.113	0.091
Excretory tubes	Smp_058790	Protein kinase	cellular organisms	0.511	0.033034	0.022	0.205682	0.074	0.053
Excretory tubes	Smp_180680	WAPL domain-containing protein	Eukaryota	0.511	0.0577862	0.022	0.848971	0.035	0.013
Excretory tubes	Smp_246330	Ectonucleoside triphosphate diphosphohydrolase 1	cellular organisms	0.511	0.0504172	0.022	1.36129	0.028	0.007
Excretory tubes	Smp_171630	Putative sodium-dependent phosphate transporter	cellular organisms	0.511	0.105869	0.022	0.620183	0.06	0.038
Excretory tubes	Smp_028430	Anaphase-promoting complex subunit 11	cellular organisms	0.511	0.0351635	0.022	0.449858	0.039	0.018
Excretory tubes	Smp_133850	Dynactin subunit 6	Eukaryota	0.511	0.130015	0.022	1.52957	0.035	0.014
Excretory tubes	Smp_175920	Non-specific serine/threonine protein kinase	Digenea	0.511	0.0230738	0.022	0.123062	0.082	0.06
Excretory tubes	Smp_347210	Transmembrane protein 231	Eukaryota	0.511	0.0349743	0.022	0.646517	0.035	0.013
Excretory tubes	Smp_130800	Putative ubiquitin specific protease 52 / poly(A) ribonuclease subunit pan2	Eukaryota	0.511	0.0193661	0.022	0.182185	0.053	0.03
Excretory tubes	Smp_318320	UPAR/Ly6 domain-containing protein	Protostomia	0.511	0.0476596	0.022	1.10976	0.032	0.009
Excretory tubes	Smp_190140	Radial spoke head 1 homolog	Metazoa	0.511	0.0816187	0.022	0.923492	0.035	0.014
Excretory tubes	Smp_141460	Protein FAM92A1	Opisthokonta	0.511	0.0370328	0.022	0.6399	0.035	0.013
Excretory tubes	Smp_168730	Carbonic anhydrase	cellular organisms	0.511	0.268158	0.022	1.39385	0.053	0.031
Excretory tubes	Smp_162290	GYF domain-containing protein	Digenea	0.511	0.0758496	0.022	1.76887	0.028	0.006
Excretory tubes	Smp_330330	Ribosomal_L30 domain-containing protein	cellular organisms	0.511	0.0656379	0.022	0.38976	0.074	0.053
Excretory tubes	Smp_055100	EGF-like domain-containing protein	Digenea	0.511	0.0521908	0.022	0.916955	0.028	0.007
Excretory tubes	Smp_137190	ferroxidase	cellular organisms	0.511	0.0156467	0.022	0.0590067	0.131	0.108
Excretory tubes	Smp_329280	Alcohol dehydrogenase transcription factor myb/sant-like protein	Digenea	0.511	0.103899	0.022	1.04146	0.039	0.017
Excretory tubes	Smp_336120	MADF domain-containing protein	Schistosomatidae	0.511	0.0715496	0.022	1.9852	0.028	0.006
Excretory tubes	Smp_213750	MFS domain-containing protein	cellular organisms	0.511	0.0668402	0.022	0.779777	0.039	0.018
Excretory tubes	Smp_148980	Suppressor of fused, putative	cellular organisms	0.511	0.0757694	0.022	0.46634	0.064	0.043
Excretory tubes	Smp_142210	Vacuolar protein sorting-associated protein 18 homolog	cellular organisms	0.511	0.02835	0.022	0.160979	0.074	0.052
Excretory tubes	Smp_308060	Biogenesis of lysosome-related organelles complex 1 subunit 7	Eukaryota	0.511	0.0577332	0.022	0.30318	0.067	0.046
Excretory tubes	Smp_000700	SET and MYND domain-containing protein 4	Eukaryota	0.511	0.0846385	0.022	0.542754	0.06	0.037
Excretory tubes	Smp_165150	ANK_REP_REGION domain-containing protein	Eumetazoa	0.511	0.0907912	0.022	1.74887	0.032	0.009
Excretory tubes	Smp_168760	Amine oxidase	cellular organisms	0.511	0.0410668	0.022	0.222751	0.082	0.059
Excretory tubes	Smp_246540	Cytosolic carboxypeptidase-like protein 5	cellular organisms	0.511	0.00902238	0.022	0.174487	0.039	0.017
Excretory tubes	Smp_337785	Alpha-helical coiled-coil rod protein	Lophotrochozoa	0.511	0.0551185	0.022	1.00966	0.032	0.01
Excretory tubes	Smp_211270	Subfamily S1B unassigned peptidase (S01 family)	cellular organisms	0.511	0.00842347	0.022	0.0574566	0.085	0.062
Excretory tubes	Smp_340610	Bardet-biedl syndrome 4-like protein	cellular organisms	0.511	0.122311	0.022	1.79223	0.032	0.01
Excretory tubes	Smp_194560	Putative small VCP/p97-interacting protein	Protostomia	0.511	0.041162	0.022	0.607414	0.039	0.016
Excretory tubes	Smp_311670	Putative kunitz-type protease inhibitor	cellular organisms	0.511	0.0950966	0.022	1.09933	0.028	0.006
Excretory tubes	Smp_147630	Putative adp-ribosylglycohydrolase	cellular organisms	0.511	0.0345524	0.022	0.208343	0.071	0.048
Excretory tubes	Smp_333920	Ion_trans_2 domain-containing protein	Opisthokonta	0.511	0.110997	0.022	3.05895	0.025	0.002
Excretory tubes	Smp_176850	Putative armc4	Eukaryota	0.511	0.0996948	0.022	2.93611	0.025	0.004
Excretory tubes	Smp_124390	PNPLA domain-containing protein	cellular organisms	0.511	0.029842	0.022	0.276373	0.053	0.032
Excretory tubes	Smp_310770	Serine/threonine kinase	cellular organisms	0.511	0.122024	0.022	0.870339	0.057	0.035
Excretory tubes	Smp_147750	Centrosomal protein of 162 kDa	Eumetazoa	0.511	0.0385667	0.022	0.471079	0.039	0.018
Excretory tubes	Smp_131620	FHA domain-containing protein	cellular organisms	0.511	0.081643	0.022	1.73073	0.028	0.007
Excretory tubes	Smp_349580		Schistosomatidae	0.511	0.0971041	0.022	7.41039	0.021	0
Excretory tubes	Smp_155290	RIIa domain-containing protein	Eukaryota	0.511	0.0864969	0.022	1.30069	0.035	0.013
Excretory tubes	Smp_342120	Dynein light chain	cellular organisms	0.511	0.079213	0.022	9.87203	0.021	0
Excretory tubes	Smp_310140	UDENN domain-containing protein	Eukaryota	0.511	0.0135703	0.022	0.0702432	0.092	0.069
Excretory tubes	Smp_165060	PH domain-containing protein	cellular organisms	0.511	0.0733867	0.022	0.912678	0.039	0.018
Excretory tubes	Smp_005190	non-specific serine/threonine protein kinase	cellular organisms	0.511	0.0313375	0.022	0.0990634	0.149	0.126
Excretory tubes	Smp_057060	Acetyl-CoA hydrolase	cellular organisms	0.511	0.0575876	0.022	0.472307	0.057	0.034
Excretory tubes	Smp_034090	BTB domain-containing protein	Platyhelminthes	0.511	0.0257437	0.022	0.135361	0.085	0.063
Excretory tubes	Smp_246380	C-type LECtin	Lophotrochozoa	0.511	0.0993359	0.022	1.31431	0.032	0.011
Excretory tubes	Smp_194870	Histone H4	cellular organisms	0.511	0.0024752	0.022	0.0471641	0.043	0.021
Excretory tubes	Smp_213640	SEA domain-containing protein	Lophotrochozoa	0.511	0.0950957	0.022	0.849746	0.046	0.023
Excretory tubes	Smp_204390		Schistosomatidae	0.51	0.0808473	0.02	5.02664	0.021	0.001
Excretory tubes	Smp_135930	MYND-type domain-containing protein	cellular organisms	0.51	0.0281095	0.02	0.515113	0.032	0.012
Excretory tubes	Smp_145650	Forkhead box protein K1	cellular organisms	0.51	0.11265	0.02	0.914121	0.046	0.027
Excretory tubes	Smp_194240	SPRY domain-containing protein 7	Eukaryota	0.51	0.137509	0.02	1.68136	0.032	0.011
Excretory tubes	Smp_166550	Translation initiation factor 2b, delta subunit,putative	cellular organisms	0.51	0.063841	0.02	0.228885	0.113	0.093
Excretory tubes	Smp_007670	Putative ank repeat-containing	Eukaryota	0.51	0.0729928	0.02	1.04124	0.032	0.012
Excretory tubes	Smp_198660		Digenea	0.51	0.0698103	0.02	1.2933	0.028	0.008
Excretory tubes	Smp_125930	Centrosomal protein of 72 kD (Cep72 protein),putative	Eukaryota	0.51	0.0470342	0.02	1.41831	0.025	0.006
Excretory tubes	Smp_153270	Phosphatidylinositol-4-phosphate 5-kinase related	Eukaryota	0.51	0.0357477	0.02	0.316057	0.05	0.029
Excretory tubes	Smp_331960	non-specific protein-tyrosine kinase	cellular organisms	0.51	0.0897868	0.02	3.30832	0.021	0.002
Excretory tubes	Smp_342590	Testis-specific protein pbs13-related	Eukaryota	0.51	0.0189592	0.02	0.239676	0.043	0.023
Excretory tubes	Smp_030930	2-(3-amino-3-carboxypropyl)histidine synthase subunit 1	cellular organisms	0.51	0.0011666	0.02	0.0179088	0.085	0.065
Excretory tubes	Smp_074400	Ubiquitin carboxyl-terminal hydrolase	cellular organisms	0.51	0.0285641	0.02	0.152124	0.082	0.061
Excretory tubes	Smp_170210	Tektin	Metazoa	0.51	0.0467544	0.02	2.82884	0.021	0.002
Excretory tubes	Smp_308910		Schistosomatidae	0.51	0.0545161	0.02	0.716914	0.035	0.016
Excretory tubes	Smp_198790	TATA-binding protein-associated phosphoprotein,putative	Eukaryota	0.51	0.0868992	0.02	1.61072	0.028	0.008
Excretory tubes	Smp_182890	ATP-binding protein	Schistosoma mansoni	0.51	0.14854	0.02	0.946949	0.053	0.034
Excretory tubes	Smp_136310	Sodium-bile acid cotransporter related	cellular organisms	0.51	0.00941846	0.02	0.1074	0.053	0.033
Excretory tubes	Smp_315650		Schistosomatidae	0.51	0.0279058	0.02	0.39744	0.035	0.015
Excretory tubes	Smp_212250	Ankyrin repeat-containing, putative	cellular organisms	0.51	0.0832204	0.02	1.51087	0.028	0.008
Excretory tubes	Smp_141410	Putative cell adhesion molecule	Protostomia	0.51	0.0267511	0.02	0.17408	0.067	0.046
Excretory tubes	Smp_160170	Cilia-and flagella-associated protein	Eukaryota	0.51	0.00265692	0.02	0.0613867	0.043	0.022
Excretory tubes	Smp_042740	Putative spag6	cellular organisms	0.51	0.0240165	0.02	0.363394	0.035	0.015
Excretory tubes	Smp_156630	MRH domain-containing protein	Eukaryota	0.51	0.0763468	0.02	1.09114	0.032	0.012
Excretory tubes	Smp_052150	DUF4509 domain-containing protein	Eumetazoa	0.51	0.0932442	0.02	1.41957	0.032	0.012
Excretory tubes	Smp_150640	CLASP_N domain-containing protein	Platyhelminthes	0.51	0.116567	0.02	3.20721	0.021	0.002
Excretory tubes	Smp_309710	ANK_REP_REGION domain-containing protein	Bilateria	0.51	0.104415	0.02	1.07492	0.039	0.019
Excretory tubes	Smp_333730	MJ1316 domain-containing protein	Eukaryota	0.51	0.127928	0.02	1.46376	0.032	0.012
Excretory tubes	Smp_159840	Dynein heavy chain, putative	cellular organisms	0.51	0.0390145	0.02	0.564829	0.035	0.015
Excretory tubes	Smp_168200	F-box domain-containing protein	Protostomia	0.51	0.104579	0.02	0.433864	0.089	0.069
Excretory tubes	Smp_343040	FAM184 domain-containing protein	Lophotrochozoa	0.51	0.120514	0.02	0.956703	0.043	0.022
Excretory tubes	Smp_345620	Cytoplasmic dynein 2 heavy chain 1	cellular organisms	0.51	0.0340808	0.02	0.244209	0.053	0.033
Excretory tubes	Smp_309980	Estradiol 17-beta-dehydrogenase 12	cellular organisms	0.51	0.0747378	0.02	3.51971	0.021	0.002
Excretory tubes	Smp_155620	DUF5736 domain-containing protein	Platyhelminthes	0.51	0.0935484	0.02	1.32323	0.032	0.013
Excretory tubes	Smp_213000	Coiled-coil domain-containing protein 77	Eukaryota	0.51	0.0876886	0.02	0.704092	0.046	0.025
Excretory tubes	Smp_046790	Putative glucose transport protein	cellular organisms	0.51	0.11953	0.02	0.723074	0.057	0.038
Excretory tubes	Smp_128120	Putative polybromo-1	Eukaryota	0.51	0.0908646	0.02	0.223525	0.191	0.167
Excretory tubes	Smp_347720	WD_REPEATS_REGION domain-containing protein	Eukaryota	0.51	0.0288227	0.02	0.594962	0.032	0.012
Excretory tubes	Smp_327360	Serine/threonine-protein kinase DDB_G0282963	Digenea	0.51	0.0976842	0.02	1.44039	0.028	0.009
Excretory tubes	Smp_170600		Eumetazoa	0.51	0.0599056	0.02	0.968567	0.032	0.012
Excretory tubes	Smp_157470	Tetratricopeptide repeat protein	Lophotrochozoa	0.51	0.0904088	0.02	1.72223	0.028	0.008
Excretory tubes	Smp_334910		Schistosomatidae	0.51	0.117154	0.02	2.82059	0.025	0.004
Excretory tubes	Smp_344030	Acyl-CoA-binding domain-containing protein 6	cellular organisms	0.51	0.00928451	0.02	0.0859797	0.06	0.04
Excretory tubes	Smp_031990	Glutamyl-tRNA(Gln) amidotransferase subunit A,putative	cellular organisms	0.51	0.0574239	0.02	0.716461	0.035	0.016
Excretory tubes	Smp_319390	LINES_N domain-containing protein	Platyhelminthes	0.51	0.029766	0.02	0.548818	0.032	0.013
Excretory tubes	Smp_317370		cellular organisms	0.51	0.178684	0.02	1.34523	0.046	0.027
Excretory tubes	Smp_025890	Putative tbc1 domain family member	Eukaryota	0.51	0.0834221	0.02	1.58088	0.028	0.008
Excretory tubes	Smp_140550	Putative 39s ribosomal protein L35, mitochondrial	Protostomia	0.51	0.0596431	0.02	0.825688	0.035	0.014
Excretory tubes	Smp_133170	Putative vasohibin	cellular organisms	0.51	0.0990759	0.02	1.98157	0.025	0.006
Excretory tubes	Smp_245630			0.51	0.0869474	0.02	1.31045	0.032	0.011
Excretory tubes	Smp_162860	DUF4503 domain-containing protein	Platyhelminthes	0.509	0.182129	0.018	1.93263	0.032	0.013
Excretory tubes	Smp_341410		cellular organisms	0.509	0.0394118	0.018	1.09449	0.025	0.006
Excretory tubes	Smp_146900	Putative dnaj (Hsp40) homolog, subfamily C, member	cellular organisms	0.509	0.0807011	0.018	0.503296	0.057	0.039
Excretory tubes	Smp_157715	Putative phosphoglucomutase	cellular organisms	0.509	0.0565841	0.018	0.999678	0.028	0.011
Excretory tubes	Smp_143090	DUF4476 domain-containing protein	Bilateria	0.509	0.113097	0.018	2.94217	0.021	0.004
Excretory tubes	Smp_210970	Serine/threonine kinase	cellular organisms	0.509	0.0790202	0.018	0.513981	0.057	0.038
Excretory tubes	Smp_019630	N-acyl-aliphatic-L-amino acid amidohydrolase	cellular organisms	0.509	0.0731547	0.018	0.516075	0.05	0.032
Excretory tubes	Smp_245170	FREAC-7-like protein	cellular organisms	0.509	0.0213544	0.018	0.405633	0.028	0.01
Excretory tubes	Smp_130810	DHC_N2 domain-containing protein	cellular organisms	0.509	0.156305	0.018	1.96202	0.028	0.01
Excretory tubes	Smp_211300	Conserved oligomeric Golgi complex subunit 7	Eukaryota	0.509	0.132964	0.018	1.29349	0.035	0.018
Excretory tubes	Smp_127710	EGF-like domain-containing protein	Eumetazoa	0.509	0.0971093	0.018	2.5366	0.025	0.006
Excretory tubes	Smp_248020	Transmembrane protein 231	Protostomia	0.509	0.0697338	0.018	0.889451	0.032	0.015
Excretory tubes	Smp_011010	RRF domain-containing protein	Platyhelminthes	0.509	0.0693851	0.018	0.456774	0.057	0.038
Excretory tubes	Smp_086690	Kinase	cellular organisms	0.509	0.0472051	0.018	0.249889	0.078	0.06
Excretory tubes	Smp_136850	Centrin-related	cellular organisms	0.509	0.115317	0.018	1.18833	0.032	0.014
Excretory tubes	Smp_165320	NTP_transf_2 domain-containing protein	Bilateria	0.509	0.0241363	0.018	0.27254	0.043	0.023
Excretory tubes	Smp_307840	alkaline phosphatase	cellular organisms	0.509	0.0248931	0.018	0.33038	0.035	0.017
Excretory tubes	Smp_042630	18S rRNA aminocarboxypropyltransferase	cellular organisms	0.509	0.0595282	0.018	0.374163	0.06	0.043
Excretory tubes	Smp_244230	WD_REPEATS_REGION domain-containing protein	Eukaryota	0.509	0.0282366	0.018	0.541672	0.028	0.011
Excretory tubes	Smp_146690	Annexin	cellular organisms	0.509	0.103466	0.018	3.07584	0.021	0.002
Excretory tubes	Smp_312730	Centrosomal protein of 135 kDa	Eukaryota	0.509	0.0409119	0.018	1.47178	0.021	0.004
Excretory tubes	Smp_334000	RUN domain-containing protein	Eukaryota	0.509	0.0887266	0.018	1.68256	0.025	0.007
Excretory tubes	Smp_172700	Serine/threonine kinase	cellular organisms	0.509	0.0581253	0.018	0.305729	0.074	0.055
Excretory tubes	Smp_000630	Isochorismatase family protein, putative	cellular organisms	0.509	0.101564	0.018	0.679426	0.05	0.031
Excretory tubes	Smp_336990	MEG 2.3	Schistosoma	0.509	0.0219548	0.018	0.272246	0.032	0.014
Excretory tubes	Smp_246350	IMD domain-containing protein	Schistosomatidae	0.509	0.149057	0.018	2.48639	0.025	0.006
Excretory tubes	Smp_129110	Fanconi-associated nuclease	cellular organisms	0.509	0.00476083	0.018	0.0446497	0.067	0.049
Excretory tubes	Smp_342640	TPR_REGION domain-containing protein	Opisthokonta	0.509	0.01323	0.018	0.454326	0.025	0.008
Excretory tubes	Smp_121800	Replication protein A subunit	cellular organisms	0.509	0.00116366	0.018	0.0149829	0.099	0.081
Excretory tubes	Smp_181230	Phospholipid-transporting atpase	cellular organisms	0.509	0.047457	0.018	0.385356	0.05	0.031
Excretory tubes	Smp_245870	Cohesin loading complex subunit SCC4 homolog	Eumetazoa	0.509	0.0453986	0.018	0.318074	0.057	0.039
Excretory tubes	Smp_213010	DFP domain-containing protein	cellular organisms	0.509	0.0745614	0.018	0.836702	0.035	0.018
Excretory tubes	Smp_245480	LisH domain-containing protein ARMC9	Eukaryota	0.509	0.0365693	0.018	0.601602	0.032	0.014
Excretory tubes	Smp_320360	UPAR/Ly6 domain-containing protein	Platyhelminthes	0.509	0.0632602	0.018	5.87368	0.018	0
Excretory tubes	Smp_213120	Etoposide-induced protein 2.4	Eukaryota	0.509	0.0583938	0.018	0.570916	0.043	0.025
Excretory tubes	Smp_072440	DUF1604 domain-containing protein	cellular organisms	0.509	0.0119695	0.018	0.0478485	0.117	0.097
Excretory tubes	Smp_337875	Gamma-tubulin complex component	Eukaryota	0.509	0.0863459	0.018	1.03003	0.039	0.021
Excretory tubes	Smp_340850	Glucose-6-phosphate 1-dehydrogenase	cellular organisms	0.509	0.0323099	0.018	0.152707	0.092	0.073
Excretory tubes	Smp_246460	TRAF3-interacting protein 1	cellular organisms	0.509	0.0309326	0.018	0.48743	0.032	0.014
Excretory tubes	Smp_172780	Zinc finger CCCH domain-containing protein 14	cellular organisms	0.509	0.0419382	0.018	0.233482	0.071	0.052
Excretory tubes	Smp_159590	Protein kinase domain-containing protein	Lophotrochozoa	0.509	0.0536512	0.018	0.192357	0.11	0.093
Excretory tubes	Smp_336630	ATP-binding cassette sub-family A member 1	cellular organisms	0.509	0.050784	0.018	1.43153	0.025	0.006
Excretory tubes	Smp_347280	IQ calmodulin-binding motif family protein	Eukaryota	0.509	0.116484	0.018	1.3999	0.028	0.011
Excretory tubes	Smp_168930	Putative golgin-84	Metazoa	0.509	0.0699917	0.018	0.655887	0.043	0.024
Excretory tubes	Smp_244700	PH domain-containing protein	cellular organisms	0.509	0.144577	0.018	4.64971	0.021	0.002
Excretory tubes	Smp_136510	Rab3 GTPase-activating protein catalytic subunit	Metazoa	0.508	0.0535257	0.016	0.22754	0.092	0.075
Excretory tubes	Smp_345170	DUF1619 domain-containing protein	cellular organisms	0.508	0.0432089	0.016	0.992759	0.025	0.008
Excretory tubes	Smp_120070	Putative short chain dehydrogenase	cellular organisms	0.508	0.127477	0.016	4.58026	0.018	0.001
Excretory tubes	Smp_133300	5'-3' exoribonuclease	cellular organisms	0.508	0.0256541	0.016	0.0862554	0.135	0.117
Excretory tubes	Smp_244440		Schistosoma mansoni	0.508	0.000279401	0.016	0.0234643	0.053	0.037
Excretory tubes	Smp_157200	Putative progesterone-induced-blocking factor	Eumetazoa	0.508	0.0678288	0.016	1.38273	0.025	0.009
Excretory tubes	Smp_267080	16 kDa calcium-binding protein	Eukaryota	0.508	0.0796721	0.016	3.83811	0.018	0.002
Excretory tubes	Smp_164410	Putative transportin	cellular organisms	0.508	0.009357	0.016	0.0454647	0.099	0.081
Excretory tubes	Smp_333030	Helicase, putative	cellular organisms	0.508	0.0193663	0.016	0.0984992	0.082	0.065
Excretory tubes	Smp_322930		Schistosomatidae	0.508	0.0608074	0.016	2.6683	0.018	0.002
Excretory tubes	Smp_174220	ASXH domain-containing protein	Bilateria	0.508	0.032813	0.016	0.118783	0.113	0.096
Excretory tubes	Smp_244920	Protein kinase domain-containing protein	Schistosomatidae	0.508	0.0607039	0.016	0.970996	0.028	0.012
Excretory tubes	Smp_306210	NDK domain-containing protein	cellular organisms	0.508	0.0351611	0.016	0.860903	0.025	0.009
Excretory tubes	Smp_169580	PCNA-interacting partner	Eumetazoa	0.508	0.0449152	0.016	0.428898	0.043	0.026
Excretory tubes	Smp_125940	Secreted protein	Digenea	0.508	0.0682739	0.016	1.68336	0.021	0.004
Excretory tubes	Smp_056370	Deoxyhypusine hydroxylase	cellular organisms	0.508	0.0976566	0.016	0.927249	0.035	0.021
Excretory tubes	Smp_244820	Calpain catalytic domain-containing protein	cellular organisms	0.508	0.0954065	0.016	3.33292	0.018	0.002
Excretory tubes	Smp_318680	Non-specific serine/threonine protein kinase	Platyhelminthes	0.508	0.0746426	0.016	0.713657	0.039	0.024
Excretory tubes	Smp_318660	C2H2-type domain-containing protein	Platyhelminthes	0.508	0.0856828	0.016	0.741045	0.043	0.026
Excretory tubes	Smp_152960	RabBD domain-containing protein	Eumetazoa	0.508	0.025965	0.016	1.16029	0.018	0.002
Excretory tubes	Smp_246150	Prolyl endopeptidase	cellular organisms	0.508	0.121359	0.016	4.04897	0.018	0.002
Excretory tubes	Smp_334740	Protein C21orf2	Eukaryota	0.508	0.0605684	0.016	0.834466	0.028	0.013
Excretory tubes	Smp_247880	PHB domain-containing protein	cellular organisms	0.508	0.0373916	0.016	0.159216	0.096	0.079
Excretory tubes	Smp_336310	Midasin	Digenea	0.508	0.0393884	0.016	1.12617	0.021	0.006
Excretory tubes	Smp_314990	Transmembrane protein 231	Eukaryota	0.508	0.0126421	0.016	0.29078	0.028	0.013
Excretory tubes	Smp_330830	CHCH domain-containing protein	Opisthokonta	0.508	0.100179	0.016	1.65021	0.025	0.008
Excretory tubes	Smp_151450	Calponin-homology (CH) domain-containing protein	Eukaryota	0.508	0.0358118	0.016	1.40441	0.021	0.005
Excretory tubes	Smp_145470	Putative zinc finger protein	Opisthokonta	0.508	0.124781	0.016	1.21777	0.035	0.02
Excretory tubes	Smp_042670	DNA mismatch repair protein	cellular organisms	0.508	0.0214314	0.016	0.116472	0.074	0.058
Excretory tubes	Smp_340480	TPR_REGION domain-containing protein	cellular organisms	0.508	0.069543	0.016	1.77094	0.021	0.005
Excretory tubes	Smp_126800	Putative mkiaa1688 protein	Eukaryota	0.508	0.00216865	0.016	0.0146169	0.113	0.096
Excretory tubes	Smp_143220	Protein FAM221B	cellular organisms	0.508	0.0775606	0.016	1.49441	0.025	0.008
Excretory tubes	Smp_008620	Rhomboid-like protein	cellular organisms	0.508	0.0743533	0.016	1.76403	0.025	0.008
Excretory tubes	Smp_086960	Lipoate-protein ligase, putative	cellular organisms	0.508	0.0393509	0.016	1.38489	0.021	0.005
Excretory tubes	Smp_001120	39S ribosomal protein L50, mitochondrial	Bilateria	0.508	0.00407431	0.016	0.0150073	0.177	0.158
Excretory tubes	Smp_169700	LIM zinc-binding domain-containing protein	cellular organisms	0.508	0.136676	0.016	1.66821	0.025	0.009
Excretory tubes	Smp_000580	Coiled-coil domain-containing protein 63	cellular organisms	0.508	0.00220878	0.016	0.084762	0.028	0.012
Excretory tubes	Smp_105950	Putative armc3	Eukaryota	0.508	0.0677838	0.016	1.63843	0.021	0.006
Excretory tubes	Smp_246600	Recombining binding protein suppressor of hairless	Eukaryota	0.508	0.126756	0.016	0.935492	0.043	0.027
Excretory tubes	Smp_018580	Putative wd-repeat protein	cellular organisms	0.508	0.0540898	0.016	0.836874	0.032	0.017
Excretory tubes	Smp_246920	Bromodomain and PHD finger-containing protein 3	cellular organisms	0.508	0.00834067	0.016	0.0408328	0.096	0.079
Excretory tubes	Smp_308260		Schistosomatidae	0.508	0.160994	0.016	0.671131	0.071	0.054
Excretory tubes	Smp_080620	XPG_I_2 domain-containing protein	Bilateria	0.508	0.0902814	0.016	0.855248	0.039	0.024
Excretory tubes	Smp_147570	Protein MCM10 homolog	Eukaryota	0.508	0.0188652	0.016	0.14407	0.053	0.037
Excretory tubes	Smp_045360	Cadherin domain-containing protein	Eumetazoa	0.508	0.0332462	0.016	0.526745	0.032	0.015
Excretory tubes	Smp_342470	Deoxyribonuclease	cellular organisms	0.508	0.0307436	0.016	0.800864	0.021	0.005
Excretory tubes	Smp_316720		Digenea	0.508	0.00541695	0.016	0.142314	0.028	0.012
Excretory tubes	Smp_129630	tRNA pseudouridine synthase D, putative	cellular organisms	0.508	0.112593	0.016	0.752542	0.053	0.036
Excretory tubes	Smp_143550	PH domain-containing protein	Schistosomatidae	0.508	0.0415011	0.016	1.04196	0.025	0.009
Excretory tubes	Smp_333780	DH domain-containing protein	Schistosomatidae	0.508	0.168081	0.016	4.97907	0.018	0.001
Excretory tubes	Smp_004590	ARID domain-containing protein	Protostomia	0.508	0.101526	0.016	2.20265	0.021	0.006
Excretory tubes	Smp_194900	Intraflagellar transport protein 122 homolog	cellular organisms	0.508	0.0233615	0.016	0.304859	0.039	0.024
Excretory tubes	Smp_345390	ASH domain-containing protein	cellular organisms	0.508	0.0313352	0.016	1.14491	0.021	0.005
Excretory tubes	Smp_320500	Tetraspanin	cellular organisms	0.508	0.0421082	0.016	1.25361	0.025	0.01
Excretory tubes	Smp_347880		Lophotrochozoa	0.508	0.102448	0.016	1.8378	0.025	0.01
Excretory tubes	Smp_210380	Putative nucleotide binding protein 2 (Nbp 2)	cellular organisms	0.508	0.0377077	0.016	0.246764	0.057	0.041
Excretory tubes	Smp_049630	Ing-related	cellular organisms	0.508	0.00638415	0.016	0.0258226	0.142	0.122
Excretory tubes	Smp_090980	Serine/threonine kinase	cellular organisms	0.508	0.0492142	0.016	0.806601	0.028	0.012
Excretory tubes	Smp_212840	PQ loop repeat family protein	cellular organisms	0.508	0.0700982	0.016	0.424594	0.057	0.042
Excretory tubes	Smp_172360	Cytochrome P450	Schistosomatidae	0.508	0.0210736	0.016	0.414946	0.028	0.012
Excretory tubes	Smp_154410	Fucosyltransferase	cellular organisms	0.508	0.0937304	0.016	1.81021	0.021	0.006
Excretory tubes	Smp_175580	Smp_200730	Bilateria	0.508	0.073899	0.016	0.702716	0.032	0.017
Excretory tubes	Smp_163590	Fibrous sheath-interacting protein 1	Schistosomatidae	0.508	0.133817	0.016	2.76999	0.021	0.005
Excretory tubes	Smp_003600	DUF3421 domain-containing protein	cellular organisms	0.508	0.0351763	0.016	2.44819	0.018	0.001
Excretory tubes	Smp_335210	Spermatogenesis-associated protein 17	Eukaryota	0.507	0.0250201	0.014	0.722504	0.021	0.007
Excretory tubes	Smp_143830	Putative ffa transport protein	cellular organisms	0.507	0.0480316	0.014	0.235655	0.071	0.058
Excretory tubes	Smp_075370	PID domain-containing protein	Platyhelminthes	0.507	0.143855	0.014	1.93003	0.021	0.008
Excretory tubes	Smp_195070	Zinc finger, CCHC-type	Protostomia	0.507	0.0816696	0.014	1.71175	0.018	0.004
Excretory tubes	Smp_344370	ER lumen protein-retaining receptor	cellular organisms	0.507	0.00740038	0.014	0.172317	0.028	0.014
Excretory tubes	Smp_350020	MYND-type domain-containing protein	Digenea	0.507	0.0868138	0.014	2.56834	0.018	0.004
Excretory tubes	Smp_157070	Cysteine-rich with egf-like domains protein	Eukaryota	0.507	0.0561387	0.014	0.345469	0.064	0.05
Excretory tubes	Smp_135990	DUF4614 domain-containing protein	Platyhelminthes	0.507	0.0191765	0.014	0.574253	0.025	0.01
Excretory tubes	Smp_147520	Putative tripartite motif protein	Eukaryota	0.507	0.0356475	0.014	0.107257	0.142	0.125
Excretory tubes	Smp_155380	Ephrin_rec_like domain-containing protein	Platyhelminthes	0.507	0.0789025	0.014	2.75554	0.018	0.003
Excretory tubes	Smp_191160	H/ACA ribonucleoprotein complex non-core subunit NAF1	Opisthokonta	0.507	0.0215183	0.014	0.110793	0.082	0.066
Excretory tubes	Smp_304870	DUF2013 domain-containing protein	Digenea	0.507	0.0773579	0.014	1.0639	0.028	0.015
Excretory tubes	Smp_134440	Putative malic enzyme	cellular organisms	0.507	0.0363292	0.014	0.471403	0.035	0.022
Excretory tubes	Smp_133860	Mediator of RNA polymerase II transcription subunit 18	Eumetazoa	0.507	0.0360092	0.014	0.635602	0.028	0.014
Excretory tubes	Smp_342520	Chromosome transmission fidelity protein 8	Eukaryota	0.507	0.0390792	0.014	0.338837	0.046	0.032
Excretory tubes	Smp_140140	Tetraspanin, putative	Digenea	0.507	0.114325	0.014	3.84634	0.018	0.003
Excretory tubes	Smp_131220	Tripeptidyl-peptidase 2	cellular organisms	0.507	0.0216056	0.014	0.300609	0.032	0.018
Excretory tubes	Smp_123230	Dynein axonemal assembly factor 1 homolog	cellular organisms	0.507	0.0459956	0.014	1.04579	0.021	0.008
Excretory tubes	Smp_330240		Schistosoma mansoni	0.507	0.101975	0.014	8.58878	0.014	0
Excretory tubes	Smp_334390	Hydin_ADK domain-containing protein	cellular organisms	0.507	0.0125543	0.014	0.273605	0.025	0.011
Excretory tubes	Smp_058850	RAD51_interact domain-containing protein	Digenea	0.507	0.0521879	0.014	0.863999	0.028	0.015
Excretory tubes	Smp_211060	Acylaminoacyl-peptidase (S09 family)	cellular organisms	0.507	0.0259177	0.014	0.569803	0.025	0.01
Excretory tubes	Smp_001160	WD_REPEATS_REGION domain-containing protein	cellular organisms	0.507	0.0431911	0.014	1.50378	0.018	0.004
Excretory tubes	Smp_326390	Dynein light chain	cellular organisms	0.507	0.0833873	0.014	4.68691	0.014	0
Excretory tubes	Smp_165280	Groucho-related	cellular organisms	0.507	0.103886	0.014	0.326739	0.117	0.103
Excretory tubes	Smp_326250	IF3_N domain-containing protein	Digenea	0.507	0.0590954	0.014	1.25735	0.021	0.008
Excretory tubes	Smp_106060	Mitochondrial carrier protein-related	cellular organisms	0.507	0.0552009	0.014	0.311699	0.067	0.053
Excretory tubes	Smp_181480	tRNA (uracil-O(2)-)-methyltransferase	Eukaryota	0.507	0.0658784	0.014	0.367592	0.06	0.047
Excretory tubes	Smp_213360	Cytochrome c oxidase copper chaperone	cellular organisms	0.507	0.0404242	0.014	0.385513	0.043	0.028
Excretory tubes	Smp_142420	Tetraspanin	Eumetazoa	0.507	0.0904986	0.014	4.56701	0.014	0.001
Excretory tubes	Smp_147670	Putative sorbin	Opisthokonta	0.507	0.0237846	0.014	1.03391	0.018	0.005
Excretory tubes	Smp_147620	Nonsense-mediated mRNA decay factor SMG8	Eumetazoa	0.507	0.0480653	0.014	0.198681	0.089	0.074
Excretory tubes	Smp_245910	Exostosin-2	cellular organisms	0.507	0.0188707	0.014	0.179519	0.046	0.032
Excretory tubes	Smp_174410	Aa_trans domain-containing protein	Eukaryota	0.507	0.0639817	0.014	0.694011	0.035	0.021
Excretory tubes	Smp_156500	Ras-GEF domain-containing protein	Bilateria	0.507	0.043182	0.014	0.305819	0.039	0.025
Excretory tubes	Smp_156400	Putative cytochrome P450	cellular organisms	0.507	0.0426505	0.014	3.27393	0.014	0
Excretory tubes	Smp_147350	SEP domain-containing protein	cellular organisms	0.507	0.0246467	0.014	0.623132	0.021	0.008
Excretory tubes	Smp_046800	Putative fatty acid binding protein	cellular organisms	0.507	0.00498861	0.014	0.133217	0.021	0.008
Excretory tubes	Smp_040350	Putative rfx5	Eukaryota	0.507	0.0929029	0.014	0.871792	0.039	0.025
Excretory tubes	Smp_348220		Schistosoma	0.507	0.18347	0.014	2.69066	0.021	0.007
Excretory tubes	Smp_344380	TPR_REGION domain-containing protein	cellular organisms	0.507	0.000630566	0.014	0.0760131	0.025	0.012
Excretory tubes	Smp_213860	Coiled-coil domain-containing protein	Opisthokonta	0.507	0.0753815	0.014	1.22153	0.025	0.01
Excretory tubes	Smp_200610		Opisthokonta	0.507	0.0151129	0.014	0.153973	0.039	0.025
Excretory tubes	Smp_159060	Macrophage scavenger receptor-related	cellular organisms	0.507	0.146133	0.014	11.1588	0.014	0
Excretory tubes	Smp_057230	serine--tRNA ligase	cellular organisms	0.507	0.0208933	0.014	0.488872	0.025	0.011
Excretory tubes	Smp_210440	Aldedh domain-containing protein	cellular organisms	0.507	0.0263481	0.014	0.591945	0.025	0.011
Excretory tubes	Smp_213780	Transmembrane protein	Digenea	0.507	0.0159261	0.014	0.488467	0.021	0.008
Excretory tubes	Smp_129070	small monomeric GTPase	cellular organisms	0.507	0.0297358	0.014	0.125302	0.103	0.088
Excretory tubes	Smp_098320	Inositol-tetrakisphosphate 1-kinase	Eukaryota	0.507	0.0412135	0.014	0.35136	0.046	0.032
Excretory tubes	Smp_035500	Parkin coregulated gene protein	cellular organisms	0.507	0.0413965	0.014	1.00538	0.021	0.008
Excretory tubes	Smp_167300	SWIM-type domain-containing protein	Eukaryota	0.507	0.0174452	0.014	0.278226	0.032	0.018
Excretory tubes	Smp_331830	SCP domain-containing protein	cellular organisms	0.507	0.108185	0.014	4.90955	0.014	0
Excretory tubes	Smp_017650	Farnesylated proteins-converting enzyme 2	cellular organisms	0.507	0.00406724	0.014	0.0250816	0.092	0.077
Excretory tubes	Smp_332800	MT domain-containing protein	Eukaryota	0.507	0.0977675	0.014	0.737165	0.039	0.026
Excretory tubes	Smp_171080	Chromosome 3 open reading frame 38	Protostomia	0.507	0.0391113	0.014	0.39502	0.039	0.026
Excretory tubes	Smp_155050	Agrin, putative	cellular organisms	0.506	0.00678222	0.012	0.12369	0.028	0.016
Excretory tubes	Smp_345360	RGS domain-containing protein	Digenea	0.506	0.0281984	0.012	1.89232	0.014	0.002
Excretory tubes	Smp_162840	PID domain-containing protein	Platyhelminthes	0.506	0.0954452	0.012	3.88181	0.014	0.001
Excretory tubes	Smp_212910	Nucleoporin Nup43	Opisthokonta	0.506	0.0812625	0.012	0.696212	0.039	0.028
Excretory tubes	Smp_195060		Schistosoma	0.506	0.065787	0.012	1.70307	0.018	0.005
Excretory tubes	Smp_038960	L-lactate dehydrogenase	cellular organisms	0.506	0.249952	0.012	0.381538	0.635	0.625
Excretory tubes	Smp_323540	Nucleoside-diphosphate kinase	cellular organisms	0.506	0.0212258	0.012	0.531909	0.021	0.009
Excretory tubes	Smp_017870	EF-hand domain-containing protein	Bilateria	0.506	0.00970962	0.012	0.24428	0.025	0.013
Excretory tubes	Smp_242800	Putative neutral sphingomyelinase	cellular organisms	0.506	0.0302372	0.012	0.272049	0.043	0.03
Excretory tubes	Smp_174090	Coiled-coil domain-containing protein 40	cellular organisms	0.506	0.0231423	0.012	0.70645	0.018	0.007
Excretory tubes	Smp_210650	Histone-lysine N-methyltransferase	cellular organisms	0.506	0.0135697	0.012	0.195612	0.032	0.02
Excretory tubes	Smp_322650	WAT1-related protein	Digenea	0.506	0.0416141	0.012	0.34941	0.043	0.03
Excretory tubes	Smp_174880	Putative fog	Bilateria	0.506	0.0677131	0.012	0.878576	0.028	0.017
Excretory tubes	Smp_146140	Presequence protease, mitochondrial	cellular organisms	0.506	0.0181401	0.012	0.0973513	0.078	0.066
Excretory tubes	Smp_343920	Lipase	cellular organisms	0.506	0.0131618	0.012	0.649256	0.018	0.005
Excretory tubes	Smp_058730	Tubby-like protein	cellular organisms	0.506	0.112431	0.012	0.837475	0.043	0.031
Excretory tubes	Smp_134980	Putative oxalate:formate antiporter	cellular organisms	0.506	0.0175259	0.012	0.183628	0.039	0.027
Excretory tubes	Smp_139010	Serine/threonine-protein kinase DDB_G0282963	Platyhelminthes	0.506	0.00834178	0.012	0.0541216	0.071	0.058
Excretory tubes	Smp_303540	ENTH domain-containing protein	cellular organisms	0.506	0.0103226	0.012	0.127156	0.039	0.027
Excretory tubes	Smp_332390	P-type phospholipid transporter	cellular organisms	0.506	0.0330995	0.012	0.881141	0.018	0.005
Excretory tubes	Smp_041570	Coiled-coil domain-containing protein 83	Bilateria	0.506	0.0483762	0.012	1.56933	0.018	0.005
Excretory tubes	Smp_010690	Arp2/3 complex 34 kDa subunit	cellular organisms	0.506	0.0388041	0.012	0.243136	0.06	0.047
Excretory tubes	Smp_340220	Putative choline/ethanolamine kinase	cellular organisms	0.506	0.0840824	0.012	3.76397	0.014	0.002
Excretory tubes	Smp_349080		Schistosomatidae	0.506	0.0399102	0.012	1.60321	0.014	0.003
Excretory tubes	Smp_156740	Putative ocrl type II inositol 5-phosphatase	cellular organisms	0.506	0.0327872	0.012	2.06191	0.014	0.002
Excretory tubes	Smp_172240	Stress-activated protein kinase JNK	cellular organisms	0.506	0.0282906	0.012	0.232828	0.05	0.037
Excretory tubes	Smp_133490	mitogen-activated protein kinase	cellular organisms	0.506	0.0730901	0.012	1.28685	0.021	0.009
Excretory tubes	Smp_153430	arginine--tRNA ligase	cellular organisms	0.506	0.0379838	0.012	0.319061	0.043	0.03
Excretory tubes	Smp_330350		Schistosoma	0.506	0.0969046	0.012	0.967609	0.032	0.019
Excretory tubes	Smp_160210	ceramide glucosyltransferase	cellular organisms	0.506	0.0714307	0.012	1.93401	0.018	0.006
Excretory tubes	Smp_312870	Zf-TFIIIC domain-containing protein	Platyhelminthes	0.506	0.000605093	0.012	0.0201145	0.06	0.047
Excretory tubes	Smp_122340	Kelch-like protein	Eukaryota	0.506	0.0357931	0.012	0.335776	0.039	0.027
Excretory tubes	Smp_000680	Ornithine transporter 2 (Solute carrier family 25 member 2)	cellular organisms	0.506	0.0243185	0.012	0.142441	0.064	0.053
Excretory tubes	Smp_246340	ZP domain-containing protein	Eukaryota	0.506	0.00722442	0.012	0.381879	0.018	0.007
Excretory tubes	Smp_145910	Transposase	Bilateria	0.506	0.0263507	0.012	0.615847	0.021	0.009
Excretory tubes	Smp_126220		Schistosomatidae	0.506	0.0312005	0.012	1.7117	0.014	0.002
Excretory tubes	Smp_137910	Putative tight junction protein	Eumetazoa	0.506	0.0600405	0.012	3.42553	0.014	0.001
Excretory tubes	Smp_074010	DNA-(apurinic or apyrimidinic site) lyase	cellular organisms	0.506	0.053191	0.012	0.881044	0.025	0.012
Excretory tubes	Smp_325790		Schistosoma mansoni	0.506	0.0225804	0.012	0.558367	0.018	0.006
Excretory tubes	Smp_328620	Ovule protein	Schistosoma	0.506	0.044143	0.012	2.01216	0.014	0.003
Excretory tubes	Smp_012340	U3 small nucleolar RNA-associated protein 14 homolog A	cellular organisms	0.506	0.0262665	0.012	0.109063	0.099	0.086
Excretory tubes	Smp_213100	Conserved oligomeric Golgi complex subunit 2	Eukaryota	0.506	0.0551859	0.012	0.263946	0.071	0.059
Excretory tubes	Smp_011220	Putative glucosamine-fructose-6-phosphate aminotransferase	Platyhelminthes	0.506	0.0331223	0.012	0.476553	0.028	0.017
Excretory tubes	Smp_213145	N-acetyltransferase domain-containing protein	cellular organisms	0.506	0.0286582	0.012	1.004	0.018	0.006
Excretory tubes	Smp_135100	UDP-glucuronate decarboxylase	cellular organisms	0.506	0.04091	0.012	0.422419	0.039	0.027
Excretory tubes	Smp_148630		Platyhelminthes	0.506	0.117649	0.012	1.46926	0.025	0.013
Excretory tubes	Smp_158490	Putative ras guanine nucleotide exchange factor RasGEFB	Bilateria	0.506	0.0151448	0.012	0.65937	0.018	0.005
Excretory tubes	Smp_319410	Dynein light chain	cellular organisms	0.506	0.0802499	0.012	3.63257	0.014	0.001
Excretory tubes	Smp_213160	non-specific serine/threonine protein kinase	cellular organisms	0.506	0.081664	0.012	1.04017	0.028	0.016
Excretory tubes	Smp_173610	Secreted protein	Digenea	0.506	0.0346621	0.012	1.38548	0.018	0.006
Excretory tubes	Smp_196700	Bardet-Biedl syndrome 2 protein homolog	cellular organisms	0.506	0.0993016	0.012	1.98613	0.018	0.006
Excretory tubes	Smp_091990	Putative histone deacetylase 1, 2,3	cellular organisms	0.506	0.0203215	0.012	0.118905	0.067	0.054
Excretory tubes	Smp_150410	COMM domain-containing protein	Eukaryota	0.506	0.0294011	0.012	1.15244	0.018	0.005
Excretory tubes	Smp_150420	Coiled-coil domain-containing protein 61	cellular organisms	0.506	0.0769113	0.012	1.27994	0.021	0.01
Excretory tubes	Smp_310470	B box-type domain-containing protein	Eumetazoa	0.506	0.0212165	0.012	0.447442	0.025	0.012
Excretory tubes	Smp_033930	Phosphatidylcholine transfer protein, putative	cellular organisms	0.506	0.041305	0.012	1.35199	0.018	0.005
Excretory tubes	Smp_331410	TPR_REGION domain-containing protein	Opisthokonta	0.506	0.0367447	0.012	0.838468	0.021	0.009
Excretory tubes	Smp_191210	CAP-Gly domain-containing protein	Eukaryota	0.506	0.0685846	0.012	0.938249	0.025	0.012
Excretory tubes	Smp_165950	Tektin	Eukaryota	0.506	0.0821533	0.012	1.29748	0.025	0.013
Excretory tubes	Smp_034920	Putative dynein heavy chain	cellular organisms	0.506	0.0179962	0.012	0.478228	0.021	0.01
Excretory tubes	Smp_173110	Homeobox protein cut-like	Platyhelminthes	0.506	0.0303529	0.012	0.694326	0.021	0.01
Excretory tubes	Smp_333210		Platyhelminthes	0.506	0.0624767	0.012	3.17935	0.014	0.002
Excretory tubes	Smp_061100	Cilia- and flagella-associated protein 126	Metazoa	0.506	0.0491323	0.012	2.33611	0.014	0.002
Excretory tubes	Smp_143760	Putative terminal deoxycytidyl transferase rev1	cellular organisms	0.505	0.0365867	0.01	0.223137	0.057	0.046
Excretory tubes	Smp_075330	PID domain-containing protein	Schistosomatidae	0.505	0.0237165	0.01	4.30529	0.011	0
Excretory tubes	Smp_060290	ubiquitinyl hydrolase 1	Eukaryota	0.505	0.0445125	0.01	0.199648	0.082	0.072
Excretory tubes	Smp_151320	Putative tpx2 protein	Opisthokonta	0.505	0.0100052	0.01	0.223664	0.028	0.019
Excretory tubes	Smp_045780	Ubiquitin-activating enzyme E1-related	cellular organisms	0.505	0.0378086	0.01	0.255874	0.05	0.04
Excretory tubes	Smp_088090	Ashwin	Digenea	0.505	0.06764	0.01	3.35781	0.011	0.001
Excretory tubes	Smp_204150	Smp_200060		0.505	0.0335367	0.01	0.958547	0.018	0.008
Excretory tubes	Smp_095130	hydroxymethylbilane synthase	cellular organisms	0.505	0.0426552	0.01	0.241847	0.064	0.053
Excretory tubes	Smp_337335	Putative 60s ribosomal protein L21	cellular organisms	0.505	0.0233505	0.01	0.988886	0.014	0.005
Excretory tubes	Smp_346990	Hydroxymethylglutaryl-CoA synthase	cellular organisms	0.505	0.0142336	0.01	0.147368	0.043	0.032
Excretory tubes	Smp_349850		Schistosoma mansoni	0.505	0.0443121	0.01	0.649896	0.025	0.015
Excretory tubes	Smp_267230	SMN domain-containing protein	Digenea	0.505	0.0832622	0.01	1.11114	0.025	0.015
Excretory tubes	Smp_211190	Williams-beuren syndrome critical region protein, putative	Eukaryota	0.505	0.0422095	0.01	0.636255	0.025	0.016
Excretory tubes	Smp_300990	Aquaporin; Aquaporin; Aquaporin; Putative aquaporin-3	cellular organisms	0.505	0.0586734	0.01	1.93698	0.014	0.003
Excretory tubes	Smp_144740	4.1 G protein, putative	Eukaryota	0.505	0.0643563	0.01	1.77612	0.014	0.004
Excretory tubes	Smp_318290		Schistosoma mansoni	0.505	0.0281947	0.01	3.85752	0.011	0.001
Excretory tubes	Smp_033140	tRNA-intron lyase	cellular organisms	0.505	0.0592618	0.01	1.38182	0.018	0.007
Excretory tubes	Smp_315820	Centrosomal protein of 78 kDa	Opisthokonta	0.505	0.0221898	0.01	0.675939	0.018	0.008
Excretory tubes	Smp_154270	Putative adenylsulfate kinase	cellular organisms	0.505	0.00695703	0.01	0.0448717	0.071	0.06
Excretory tubes	Smp_333850		Schistosoma mansoni	0.505	0.0369979	0.01	2.6306	0.011	0.001
Excretory tubes	Smp_340060	Peptidase S1 domain-containing protein	cellular organisms	0.505	0.0561162	0.01	0.540707	0.021	0.011
Excretory tubes	Smp_330700		Schistosomatidae	0.505	0.0339273	0.01	1.15088	0.014	0.005
Excretory tubes	Smp_045680	Sodium/hydrogen exchanger	cellular organisms	0.505	0.044041	0.01	3.74611	0.011	0
Excretory tubes	Smp_344500	receptor protein-tyrosine kinase	cellular organisms	0.505	0.110591	0.01	1.65353	0.018	0.007
Excretory tubes	Smp_349990		Schistosomatidae	0.505	0.0573413	0.01	0.638196	0.028	0.019
Excretory tubes	Smp_247530	MSP domain-containing protein	cellular organisms	0.505	0.0266088	0.01	1.084	0.014	0.005
Excretory tubes	Smp_242350	Acyl-CoA:glycerol-3-phosphate acyltransferase	Eumetazoa	0.505	0.0327666	0.01	0.945687	0.018	0.007
Excretory tubes	Smp_204980	Ovule protein	Schistosoma mansoni	0.505	0.0562799	0.01	1.14059	0.018	0.008
Excretory tubes	Smp_344330	Ig-like domain-containing protein	Bilateria	0.505	0.0473362	0.01	4.65554	0.011	0
Excretory tubes	Smp_043350	UDP-n-acetylglucosamine pyrophosphorylase	cellular organisms	0.505	0.00337113	0.01	0.0296805	0.071	0.06
Excretory tubes	Smp_145250	Cleft lip and palate transmembrane protein 1-like protein	cellular organisms	0.505	0.0162241	0.01	0.112302	0.057	0.046
Excretory tubes	Smp_027500	Putative placental protein 25 (PP25)	Eukaryota	0.505	0.0209218	0.01	0.589197	0.021	0.011
Excretory tubes	Smp_104860	Ribonuclease p-related	Eukaryota	0.505	0.0667689	0.01	0.348798	0.064	0.054
Excretory tubes	Smp_344290	Huntingtin	Digenea	0.505	0.0442918	0.01	1.14179	0.018	0.009
Excretory tubes	Smp_346930	tRNA:m(4)X modification enzyme TRM13	cellular organisms	0.505	0.0107726	0.01	0.095302	0.05	0.039
Excretory tubes	Smp_350350		Eukaryota	0.505	0.0552254	0.01	0.954391	0.021	0.012
Excretory tubes	Smp_344160	YKR005C-like protein	Digenea	0.505	0.0552572	0.01	1.96811	0.014	0.004
Excretory tubes	Smp_336080	N-acetylgalactosaminide beta-1,3-galactosyltransferase	cellular organisms	0.505	0.031962	0.01	2.49649	0.011	0.001
Excretory tubes	Smp_342230	DUF1604 domain-containing protein	Eukaryota	0.505	0.0220982	0.01	1.10349	0.014	0.004
Excretory tubes	Smp_331930	Golgin subfamily A member 6-like protein 22	Schistosoma mansoni	0.505	0.0566205	0.01	2.23609	0.014	0.003
Excretory tubes	Smp_123470	Nalp (Nacht, leucine rich repeat and pyrin domain containing)-related	Eumetazoa	0.505	0.0389929	0.01	3.22869	0.011	0.001
Excretory tubes	Smp_127500	EGF-like domain-containing protein	Platyhelminthes	0.505	0.0221554	0.01	1.5256	0.014	0.004
Excretory tubes	Smp_316690	CHCH domain-containing protein	cellular organisms	0.505	0.0236427	0.01	0.287282	0.035	0.025
Excretory tubes	Smp_096000	Coiled-coil domain-containing protein 176	Digenea	0.505	0.0236155	0.01	1.47551	0.014	0.003
Excretory tubes	Smp_151750	Rad21_Rec8 domain-containing protein	Platyhelminthes	0.505	0.0452364	0.01	0.383707	0.039	0.03
Excretory tubes	Smp_307730		Eukaryota	0.505	0.001792	0.01	0.0357483	0.046	0.036
Excretory tubes	Smp_082820	Putative ubiquitin-conjugating enzyme morgue	cellular organisms	0.505	0.0576858	0.01	0.183075	0.131	0.118
Excretory tubes	Smp_158230	EF-hand domain-containing protein	Opisthokonta	0.505	0.00251374	0.01	0.163526	0.018	0.008
Excretory tubes	Smp_180430	EF-hand domain-containing protein	cellular organisms	0.505	0.0912102	0.01	1.61456	0.018	0.008
Excretory tubes	Smp_197730	Rrm-containing protein seb-4, putative	cellular organisms	0.505	0.109948	0.01	2.36501	0.018	0.007
Excretory tubes	Smp_040390	Putative transcription factor sp5/buttonhead	Metazoa	0.505	0.0429692	0.01	3.2515	0.011	0.001
Excretory tubes	Smp_181160	Tubulin tyrosine ligase-related	cellular organisms	0.505	0.015914	0.01	0.919704	0.014	0.005
Excretory tubes	Smp_172120	UPF0565 protein C2orf69 homolog	Eukaryota	0.505	0.0685365	0.01	1.46898	0.018	0.007
Excretory tubes	Smp_095520	Dynein light chain	cellular organisms	0.505	0.0315572	0.01	1.03626	0.014	0.003
Excretory tubes	Smp_167160	DH domain-containing protein	Eukaryota	0.505	0.0474841	0.01	1.817	0.014	0.003
Excretory tubes	Smp_197230	Adenylate kinase, putative	cellular organisms	0.505	0.0023769	0.01	0.0647031	0.032	0.022
Excretory tubes	Smp_344520	Leucine-rich repeat-containing protein DDB_G0290503	Digenea	0.505	0.037478	0.01	2.7617	0.011	0.001
Excretory tubes	Smp_025700	Putative rab9p40	Opisthokonta	0.505	0.0348127	0.01	0.554147	0.025	0.015
Excretory tubes	Smp_125740		Digenea	0.505	0.0531434	0.01	2.10461	0.014	0.004
Excretory tubes	Smp_140820	Putative sp8	Digenea	0.505	0.0442183	0.01	0.4956	0.028	0.018
Excretory tubes	Smp_311150	SOCS box domain-containing protein	Platyhelminthes	0.505	0.0125149	0.01	0.317389	0.021	0.011
Excretory tubes	Smp_343400		Metazoa	0.505	0.100012	0.01	2.34272	0.014	0.004
Excretory tubes	Smp_141350	Putative ras suppressor protein 1, rsu1	cellular organisms	0.505	0.0653252	0.01	1.84357	0.014	0.005
Excretory tubes	Smp_245940		Schistosoma	0.505	0.0103576	0.01	0.278713	0.018	0.008
Excretory tubes	Smp_080320	Putative wd-repeat protein	cellular organisms	0.505	0.042017	0.01	1.46217	0.014	0.005
Excretory tubes	Smp_105360	Notch	cellular organisms	0.505	0.0603422	0.01	1.58361	0.018	0.008
Excretory tubes	Smp_168400	Protein MIS12 homolog	Bilateria	0.505	0.0198215	0.01	0.177817	0.043	0.032
Excretory tubes	Smp_305200	Putative rna binding motif protein 4,lark	cellular organisms	0.505	0.0460725	0.01	1.50218	0.014	0.004
Excretory tubes	Smp_159550	Mername-AA248 (C02 family)	cellular organisms	0.505	0.000899589	0.01	0.0696178	0.025	0.016
Excretory tubes	Smp_136520	General transcription factor IIH subunit	cellular organisms	0.504	0.141868	0.008	0.988392	0.039	0.031
Excretory tubes	Smp_026540	Putative clathrin coat associated protein ap-50	cellular organisms	0.504	0.00934002	0.008	0.0742604	0.05	0.042
Excretory tubes	Smp_324290	Ovule protein	Schistosoma mansoni	0.504	0.0233994	0.008	0.402263	0.025	0.017
Excretory tubes	Smp_198560	Putative neutral sphingomyelinase	Platyhelminthes	0.504	0.0235176	0.008	1.6853	0.011	0.003
Excretory tubes	Smp_203990	Transposase	Schistosoma	0.504	0.00863091	0.008	1.07825	0.011	0.002
Excretory tubes	Smp_039590	EF-hand domain-containing protein	Schistosoma mansoni	0.504	0.0987542	0.008	1.06749	0.018	0.009
Excretory tubes	Smp_342450	Radial spoke head 10 homolog B	cellular organisms	0.504	0.0265507	0.008	1.59191	0.011	0.003
Excretory tubes	Smp_350490		Schistosoma	0.504	0.0225626	0.008	1.56909	0.011	0.002
Excretory tubes	Smp_130620	XPG_I_2 domain-containing protein	Bilateria	0.504	0.050744	0.008	0.720178	0.025	0.017
Excretory tubes	Smp_154500	TPR_REGION domain-containing protein	Platyhelminthes	0.504	0.0342528	0.008	0.533226	0.025	0.017
Excretory tubes	Smp_203830			0.504	0.0143405	0.008	0.422997	0.018	0.009
Excretory tubes	Smp_323370	Secreted protein	Schistosoma mansoni	0.504	0.0399914	0.008	1.21427	0.014	0.005
Excretory tubes	Smp_305730		Schistosomatidae	0.504	0.00530512	0.008	0.643482	0.011	0.002
Excretory tubes	Smp_305720	Kinesin motor domain-containing protein	cellular organisms	0.504	0.0181013	0.008	1.09082	0.011	0.003
Excretory tubes	Smp_078280	Enoyl-CoA hydratase-related	cellular organisms	0.504	0.00281317	0.008	0.0635684	0.032	0.024
Excretory tubes	Smp_244640	Choline dehydrogenase	cellular organisms	0.504	0.0550177	0.008	2.07317	0.011	0.003
Excretory tubes	Smp_174110	ANK_REP_REGION domain-containing protein	Opisthokonta	0.504	0.0129533	0.008	0.56619	0.014	0.007
Excretory tubes	Smp_021390	Subfamily M23B non-peptidase homologue (M23 family)	Eumetazoa	0.504	0.0265893	0.008	0.775954	0.014	0.006
Excretory tubes	Smp_304800	Mannosyltransferase	cellular organisms	0.504	0.0662835	0.008	0.671141	0.028	0.02
Excretory tubes	Smp_032990	Putative calmodulin-4 (Calcium-binding protein Dd112)	Eukaryota	0.504	0.0482801	0.008	1.96766	0.011	0.002
Excretory tubes	Smp_322500	Zinc transporter ZIP11	cellular organisms	0.504	0.0352594	0.008	1.13211	0.014	0.006
Excretory tubes	Smp_245220	Dynein beta chain, ciliary	cellular organisms	0.504	0.0463021	0.008	0.781448	0.018	0.009
Excretory tubes	Smp_212180	Putative glucose-methanol-choline (Gmc) oxidoreductase	cellular organisms	0.504	0.00488795	0.008	0.29345	0.011	0.002
Excretory tubes	Smp_137610	Tyrosine kinase	cellular organisms	0.504	0.0199288	0.008	1.69539	0.011	0.002
Excretory tubes	Smp_137740	Fucosyltransferase	cellular organisms	0.504	0.0102218	0.008	0.857467	0.011	0.003
Excretory tubes	Smp_191360	Putative mitochondrial gtpase	cellular organisms	0.504	0.0308941	0.008	0.401517	0.028	0.02
Excretory tubes	Smp_244790	Intraflagellar transport protein 172 homolog	cellular organisms	0.504	0.0736241	0.008	0.753824	0.028	0.02
Excretory tubes	Smp_015480	XPG_I_2 domain-containing protein	cellular organisms	0.504	0.0491197	0.008	1.11944	0.014	0.006
Excretory tubes	Smp_139420		Digenea	0.504	0.0174622	0.008	1.42591	0.011	0.003
Excretory tubes	Smp_125130	GpcrRhopsn4 domain-containing protein	Eukaryota	0.504	0.0230751	0.008	1.56668	0.011	0.002
Excretory tubes	Smp_005960		Schistosomatidae	0.504	0.0395441	0.008	1.37455	0.014	0.006
Excretory tubes	Smp_023010	ATPase inhibitor-like protein trans-spliced	cellular organisms	0.504	0.00259456	0.008	0.181828	0.018	0.01
Excretory tubes	Smp_144660	DUF659 domain-containing protein	Opisthokonta	0.504	0.0698817	0.008	0.668892	0.032	0.024
Excretory tubes	Smp_300710	Tetraspanin	Digenea	0.504	0.0420431	0.008	2.01005	0.011	0.002
Excretory tubes	Smp_318160	Ovule protein	Schistosoma mansoni	0.504	0.0184027	0.008	0.955475	0.011	0.003
Excretory tubes	Smp_130370	Elongation of very long chain fatty acids protein	cellular organisms	0.504	0.0117726	0.008	0.476735	0.014	0.006
Excretory tubes	Smp_248010	LIM domain-containing protein	cellular organisms	0.504	0.0223508	0.008	0.104355	0.089	0.08
Excretory tubes	Smp_051070	Protein DGCR6	Metazoa	0.504	0.0246601	0.008	0.825797	0.014	0.006
Excretory tubes	Smp_344800	Protein transport protein sec16	Schistosomatidae	0.504	0.0213991	0.008	0.123565	0.053	0.046
Excretory tubes	Smp_143960	LisH domain-containing protein	Platyhelminthes	0.504	0.00296988	0.008	0.0892527	0.025	0.016
Excretory tubes	Smp_144020	Glutamine-rich protein	Metazoa	0.504	0.0392024	0.008	1.15046	0.014	0.006
Excretory tubes	Smp_040110	Putative thrombospondin type 1 domain-containing protein	Opisthokonta	0.504	0.0315501	0.008	2.05882	0.011	0.002
Excretory tubes	Smp_013210	Kinase	Eukaryota	0.504	0.00466234	0.008	0.225529	0.014	0.007
Excretory tubes	Smp_152500	Putative cyclic-nucleotide-gated cation channel	cellular organisms	0.504	0.0246244	0.008	0.483286	0.018	0.01
Excretory tubes	Smp_080210	Putative lipid-binding protein	Eukaryota	0.504	0.133703	0.008	2.27062	0.014	0.006
Excretory tubes	Smp_052160	AAA domain-containing protein	Digenea	0.504	0.00804507	0.008	0.818069	0.011	0.003
Excretory tubes	Smp_211040	Protein phosphatase methylesterase 1 (S33 family)	Opisthokonta	0.504	0.0574847	0.008	0.890736	0.021	0.014
Excretory tubes	Smp_329220		Platyhelminthes	0.504	0.00172002	0.008	0.217168	0.011	0.004
Excretory tubes	Smp_018940	Putative calmodulin	cellular organisms	0.504	0.0199913	0.008	1.24559	0.011	0.003
Excretory tubes	Smp_000300	Similar to WD repeat domain 19-related	cellular organisms	0.504	0.0369752	0.008	0.553075	0.025	0.016
Excretory tubes	Smp_138330	Putative tetraspanin	Lophotrochozoa	0.504	0.0198273	0.008	0.325022	0.025	0.018
Excretory tubes	Smp_123520	tRNA (uracil(54)-C(5))-methyltransferase	cellular organisms	0.504	0.0520543	0.008	0.808421	0.021	0.013
Excretory tubes	Smp_210720	Putative xp-G/rad2 DNA repair endonuclease family member	cellular organisms	0.504	0.00123991	0.008	0.103395	0.018	0.01
Excretory tubes	Smp_074830	Tubulin tyrosine ligase-related	cellular organisms	0.504	0.00506102	0.008	0.169548	0.018	0.009
Excretory tubes	Smp_126200	RUN domain-containing protein	Platyhelminthes	0.504	0.078601	0.008	0.957532	0.025	0.016
Excretory tubes	Smp_137890	Broad substrate specificity ATP-binding cassette transporter ABCG2	cellular organisms	0.504	0.0201489	0.008	0.647781	0.018	0.01
Excretory tubes	Smp_307950	Beta lactamase domain, putative	cellular organisms	0.504	0.00570443	0.008	0.0641982	0.046	0.039
Excretory tubes	Smp_167500	exodeoxyribonuclease III	cellular organisms	0.504	0.048938	0.008	0.258911	0.06	0.053
Excretory tubes	Smp_124520	EF-hand domain-containing protein	Digenea	0.504	0.0361324	0.008	1.41136	0.014	0.006
Excretory tubes	Smp_047550	Putative morn protein	Opisthokonta	0.504	0.00465688	0.008	0.177985	0.018	0.01
Excretory tubes	Smp_065370	DUF5731 domain-containing protein	Platyhelminthes	0.504	0.0188005	0.008	0.443871	0.018	0.009
Excretory tubes	Smp_310600	Dynein regulatory complex protein 10	Digenea	0.504	0.02713	0.008	2.15249	0.011	0.002
Excretory tubes	Smp_310230	RGS domain-containing protein	Eumetazoa	0.504	0.0222873	0.008	1.78348	0.011	0.002
Excretory tubes	Smp_122820	Protein FAM166B	Opisthokonta	0.504	0.0129231	0.008	0.314614	0.021	0.013
Excretory tubes	Smp_059530	Tetraspanin, putative	Bilateria	0.504	0.0217049	0.008	0.388066	0.018	0.009
Excretory tubes	Smp_099770	Tetraspanin, putative	Schistosomatidae	0.504	0.055894	0.008	1.05888	0.014	0.006
Excretory tubes	Smp_196910	Protein KTI12 homolog	cellular organisms	0.504	0.0282295	0.008	0.302951	0.035	0.027
Excretory tubes	Smp_214180	Calpain catalytic domain-containing protein	cellular organisms	0.504	0.0220803	0.008	1.70022	0.011	0.002
Excretory tubes	Smp_161330	PIH1_CS domain-containing protein	Metazoa	0.504	0.0562935	0.008	1.6613	0.014	0.006
Excretory tubes	Smp_332560	WD_REPEATS_REGION domain-containing protein	Eukaryota	0.504	0.0389015	0.008	1.08489	0.014	0.006
Excretory tubes	Smp_337300		Schistosomatidae	0.504	0.0583929	0.008	0.699222	0.018	0.009
Excretory tubes	Smp_139540	DUF4509 domain-containing protein	Digenea	0.504	0.00686873	0.008	0.27314	0.018	0.01
Excretory tubes	Smp_127240	Homeobox protein six-related	cellular organisms	0.504	0.0637967	0.008	2.88074	0.011	0.003
Excretory tubes	Smp_127360	WWE domain-containing protein	Lophotrochozoa	0.504	0.0110205	0.008	0.819014	0.011	0.003
Excretory tubes	Smp_136210	Putative testis development protein nyd-sp29	Eukaryota	0.504	0.0191165	0.008	0.559979	0.018	0.009
Excretory tubes	Smp_129870	Putative cement protein 3B variant 1	Digenea	0.504	0.01493	0.008	0.689035	0.014	0.005
Excretory tubes	Smp_246030	tRNA-intron lyase	Eukaryota	0.504	0.042882	0.008	1.15444	0.014	0.005
Excretory tubes	Smp_341640		Eumetazoa	0.504	0.00769747	0.008	0.264642	0.021	0.014
Excretory tubes	Smp_333250	Phospholipid-transporting ATPase	cellular organisms	0.504	0.0741166	0.008	0.901312	0.014	0.007
Excretory tubes	Smp_212860	60S ribosomal protein L23	cellular organisms	0.504	0.00601874	0.008	0.137522	0.025	0.016
Excretory tubes	Smp_324400	HTH araC/xylS-type domain-containing protein	Eukaryota	0.503	0.0319932	0.006	1.33601	0.011	0.004
Excretory tubes	Smp_078910	Glyco_hydro_18 domain-containing protein	Metazoa	0.503	0.0133521	0.006	0.654685	0.011	0.004
Excretory tubes	Smp_340740	Lysosome-associated membrane glycoprotein	Schistosomatidae	0.503	0.0557224	0.006	1.80258	0.011	0.006
Excretory tubes	Smp_130500		cellular organisms	0.503	0.039162	0.006	1.33353	0.011	0.006
Excretory tubes	Smp_074510	Putative gtp-binding protein alpha subunit, gna	cellular organisms	0.503	0.00232949	0.006	0.0231009	0.071	0.065
Excretory tubes	Smp_074560	GATA zinc finger domain-containing protein 14-like	Schistosomatidae	0.503	0.0994085	0.006	2.83899	0.011	0.004
Excretory tubes	Smp_098650	Intraflagellar transport protein 57 homolog	cellular organisms	0.503	0.0045198	0.006	0.144932	0.018	0.012
Excretory tubes	Smp_316570		Schistosoma	0.503	0.0143328	0.006	0.220238	0.025	0.018
Excretory tubes	Smp_210550	Endo/exonuclease/phosphatase domain-containing protein	Eukaryota	0.503	0.0389698	0.006	0.799788	0.018	0.012
Excretory tubes	Smp_059880	Galactose-1-phosphate uridylyltransferase	cellular organisms	0.503	0.0211276	0.006	0.212472	0.032	0.026
Excretory tubes	Smp_127280	O-acyltransferase	cellular organisms	0.503	0.0851694	0.006	1.67644	0.014	0.008
Excretory tubes	Smp_346060	Sperm-tail PG-rich repeat-containing protein 2	Metazoa	0.503	0.0564031	0.006	1.71348	0.011	0.005
Excretory tubes	Smp_067510	Clusterin-associated protein 1	cellular organisms	0.503	0.00544722	0.006	0.257218	0.014	0.009
Excretory tubes	Smp_134390	Acyl-CoA: cholesterol acyltransferase protein isotype 1.1; O-acyltransferase	cellular organisms	0.503	0.00635301	0.006	0.211451	0.014	0.009
Excretory tubes	Smp_022320	Holocytochrome c-type synthase	cellular organisms	0.503	0.00402665	0.006	0.0182278	0.131	0.125
Excretory tubes	Smp_142890	Putative hect E3 ubiquitin ligase	cellular organisms	0.503	0.0133144	0.006	0.101532	0.05	0.044
Excretory tubes	Smp_123710	acetyl-CoA carboxylase	cellular organisms	0.503	0.00992038	0.006	0.0894517	0.043	0.037
Excretory tubes	Smp_051090	Putative orf protein	cellular organisms	0.503	0.0452433	0.006	0.831252	0.018	0.011
Excretory tubes	Smp_045650	Dynein regulatory complex subunit 4	cellular organisms	0.503	0.0160558	0.006	0.226793	0.018	0.012
Excretory tubes	Smp_153390	Nucleotide pyrophosphatase/phosphodiesterase 5	cellular organisms	0.503	0.00330773	0.006	0.275467	0.011	0.004
Excretory tubes	Smp_313980	Tubulin beta chain	cellular organisms	0.503	0.0339848	0.006	0.290099	0.025	0.02
Excretory tubes	Smp_056620	ATP-dependent DNA helicase	cellular organisms	0.503	0.0406189	0.006	0.285695	0.043	0.036
Excretory tubes	Smp_175200	Protein TAPT1 homolog	cellular organisms	0.503	0.0630103	0.006	0.629236	0.028	0.023
Excretory tubes	Smp_150870	Putative leucine-rich repeat-containing protein	Eumetazoa	0.503	0.011595	0.006	0.308149	0.018	0.013
Excretory tubes	Smp_247850	Leishmanolysin-like peptidase	cellular organisms	0.503	0.0156442	0.006	0.527653	0.014	0.008
Excretory tubes	Smp_172580	Mucin-like protein	Platyhelminthes	0.503	0.044084	0.006	0.49968	0.032	0.025
Excretory tubes	Smp_346980	Xaa-Pro aminopeptidase	cellular organisms	0.503	0.0221071	0.006	0.121739	0.064	0.057
Excretory tubes	Smp_075140	Mitochondria-eating protein	Eumetazoa	0.503	0.0254503	0.006	1.29912	0.011	0.004
Excretory tubes	Smp_336660	Importin N-terminal domain-containing protein	cellular organisms	0.503	0.00332209	0.006	0.02974	0.064	0.057
Excretory tubes	Smp_210200	Tubulin--tyrosine ligase-like protein 9	cellular organisms	0.503	0.0649719	0.006	1.61685	0.014	0.008
Excretory tubes	Smp_093620	DUF2236 domain-containing protein	Protostomia	0.503	0.0258972	0.006	0.847162	0.014	0.007
Excretory tubes	Smp_032720		Eumetazoa	0.503	0.00534719	0.006	0.38584	0.011	0.005
Excretory tubes	Smp_346780	Homeobox domain-containing protein	Eukaryota	0.503	0.00794197	0.006	0.591196	0.011	0.005
Excretory tubes	Smp_047620	G2/mitotic-specific cyclin-B3	cellular organisms	0.503	0.0101252	0.006	1.04282	0.011	0.005
Excretory tubes	Smp_044800	Putative ankyrin repeat domain protein	Opisthokonta	0.503	0.0580691	0.006	0.910081	0.021	0.016
Excretory tubes	Smp_311520	Cation-transporting ATPase	cellular organisms	0.503	0.00413244	0.006	0.160451	0.018	0.012
Excretory tubes	Smp_134660	Putative radial spokehead-l	cellular organisms	0.503	0.000962289	0.006	0.136085	0.014	0.009
Excretory tubes	Smp_327960	Peptidase_M13 domain-containing protein	cellular organisms	0.503	0.0239784	0.006	0.300181	0.025	0.019
Excretory tubes	Smp_131840	Tetraspanin	Bilateria	0.503	0.00836438	0.006	0.720206	0.011	0.005
Excretory tubes	Smp_301570	F-box domain-containing protein	Eukaryota	0.503	0.0221634	0.006	1.14183	0.011	0.004
Excretory tubes	Smp_066830	RHD domain-containing protein	Eukaryota	0.503	0.012382	0.006	0.20233	0.028	0.022
Excretory tubes	Smp_331660	Type II toxin-antitoxin system RelE/ParE family toxin	Eukaryota	0.503	0.031682	0.006	0.757545	0.014	0.009
Excretory tubes	Smp_305800	Proteasome subunit beta	cellular organisms	0.503	0.0215526	0.006	0.901552	0.011	0.005
Excretory tubes	Smp_140570	Putative erythrocyte membrane protein	cellular organisms	0.503	0.00806011	0.006	0.100514	0.025	0.018
Excretory tubes	Smp_329370	Glutaredoxin domain-containing protein	cellular organisms	0.503	0.0521864	0.006	1.14324	0.014	0.009
Excretory tubes	Smp_210750	Peptidyl-prolyl cis-trans isomerase	cellular organisms	0.503	0.0494148	0.006	0.824465	0.021	0.015
Excretory tubes	Smp_311940	SOCS box domain-containing protein	Platyhelminthes	0.503	0.0143267	0.006	0.226039	0.025	0.019
Excretory tubes	Smp_035290	Enhancer of polycomb homolog	Lophotrochozoa	0.503	0.0190628	0.006	0.897902	0.011	0.005
Excretory tubes	Smp_141380	Protein kinase	cellular organisms	0.503	0.0112269	0.006	0.0760242	0.06	0.055
Excretory tubes	Smp_114435	GIY-YIG homing endonuclease	Bilateria	0.503	0.0128135	0.006	0.52956	0.011	0.005
Excretory tubes	Smp_149520		Schistosomatidae	0.502	0.00941606	0.004	0.400242	0.011	0.006
Excretory tubes	Smp_032500	DNA replication licensing factor MCM7	cellular organisms	0.502	0.0450313	0.004	0.662489	0.025	0.021
Excretory tubes	Smp_333240	Riboflavin transporter	cellular organisms	0.502	0.00367891	0.004	0.236304	0.011	0.007
Excretory tubes	Smp_241410	Telomerase reverse transcriptase	cellular organisms	0.502	0.00588569	0.004	0.248164	0.011	0.008
Excretory tubes	Smp_153550	Venom protein	Platyhelminthes	0.502	0.0396237	0.004	0.616495	0.011	0.006
Excretory tubes	Smp_147410	Putative radical sam proteins	Schistosomatidae	0.502	0.0817007	0.004	1.31212	0.011	0.007
Excretory tubes	Smp_153770	Putative dna repair endonuclease xp-f / mei-9 / rad1	cellular organisms	0.502	0.0604771	0.004	0.303897	0.06	0.055
Excretory tubes	Smp_245150	MFS domain-containing protein	cellular organisms	0.502	0.0278806	0.004	0.740272	0.014	0.01
Excretory tubes	Smp_245250	TBC1 domain family member 31	cellular organisms	0.502	0.0834654	0.004	2.24469	0.011	0.006
Excretory tubes	Smp_180660	Homeobox domain-containing protein	Schistosomatidae	0.502	0.0204502	0.004	0.495009	0.011	0.007
Excretory tubes	Smp_057860		Schistosomatidae	0.502	0.0332164	0.004	0.84879	0.011	0.006
Excretory tubes	Smp_321850	Helicase ATP-binding domain-containing protein	Metazoa	0.502	0.000597703	0.004	0.148943	0.011	0.007
Excretory tubes	Smp_089320	Sulfotransferase oxamniquine resistance protein	cellular organisms	0.502	0.0259262	0.004	0.400497	0.014	0.011
Excretory tubes	Smp_315140	Annexin	cellular organisms	0.502	4.8743e-05	0.004	0.16108	0.011	0.006
Excretory tubes	Smp_331160	Secreted protein	Schistosoma	0.502	0.0115935	0.004	0.490145	0.011	0.006
Excretory tubes	Smp_330740	Alpha-taxilin	Eukaryota	0.502	0.00388888	0.004	0.250714	0.011	0.006
Excretory tubes	Smp_247680	Dynein_AAA_lid domain-containing protein	Platyhelminthes	0.502	0.00528003	0.004	0.141258	0.018	0.014
Excretory tubes	Smp_043570	MARVEL domain-containing protein	Lophotrochozoa	0.502	0.00611457	0.004	0.186273	0.018	0.013
Excretory tubes	Smp_168590	Macrophage scavenger receptor-related	Eukaryota	0.502	0.0210236	0.004	0.64951	0.014	0.011
Excretory tubes	Smp_244220	POU domain protein	Metazoa	0.502	0.0523054	0.004	0.528761	0.028	0.023
Excretory tubes	Smp_126970	Cilia- and flagella-associated protein 43	cellular organisms	0.502	0.0019889	0.004	0.187702	0.011	0.006
Excretory tubes	Smp_045500	Annexin	cellular organisms	0.502	0.0236378	0.004	0.329692	0.028	0.024
Excretory tubes	Smp_134790	Transcription initiation factor iid, 28 kD subunit-related	Eukaryota	0.502	0.029747	0.004	0.508936	0.018	0.015
Excretory tubes	Smp_138340	C2H2-type domain-containing protein	Bilateria	0.502	0.00147602	0.004	0.127474	0.011	0.007
Excretory tubes	Smp_002840	Protein SERAC1	cellular organisms	0.502	0.0106793	0.004	0.0682987	0.057	0.053
Excretory tubes	Smp_336670	Tetratricopeptide repeat protein 21B	cellular organisms	0.502	0.0247845	0.004	1.15799	0.011	0.006
Excretory tubes	Smp_137930	Translocation protein SEC62	Digenea	0.502	5.16051e-05	0.004	0.171223	0.011	0.006
Excretory tubes	Smp_341150	tRNA(His) guanylyltransferase	cellular organisms	0.502	0.00255691	0.004	0.177556	0.011	0.007
Excretory tubes	Smp_246050	Vinculin	Eukaryota	0.502	0.0493494	0.004	0.187748	0.092	0.09
Excretory tubes	Smp_180890	Rho-GAP domain-containing protein	Bilateria	0.502	0.0301718	0.004	0.272911	0.032	0.028
Excretory tubes	Smp_001780	MFS_1_like domain-containing protein	Bilateria	0.502	0.012269	0.004	0.588892	0.011	0.006
Excretory tubes	Smp_310980	SANT domain-containing protein	cellular organisms	0.502	0.025275	0.004	0.186816	0.043	0.038
Excretory tubes	Smp_350430	AAA domain-containing protein	cellular organisms	0.502	0.0112801	0.004	0.169675	0.025	0.022
Excretory tubes	Smp_146010	Putative m16 family peptidase	cellular organisms	0.502	0.0119968	0.004	0.189915	0.028	0.024
Excretory tubes	Smp_004690	ZZ-type domain-containing protein	Digenea	0.502	0.0171635	0.004	0.182235	0.025	0.021
Excretory tubes	Smp_303120	Enoyl-CoA hydratase	cellular organisms	0.502	0.00319071	0.004	0.142198	0.018	0.013
Excretory tubes	Smp_244890		Schistosomatidae	0.502	0.0654022	0.004	1.41482	0.011	0.007
Excretory tubes	Smp_136530	Palmitoyltransferase	cellular organisms	0.501	0.0378838	0.002	0.280681	0.043	0.04
Excretory tubes	Smp_324060	Secreted protein	Platyhelminthes	0.501	0.0218608	0.002	0.623765	0.011	0.009
Excretory tubes	Smp_330650	Kinesin-associated protein, putative	cellular organisms	0.501	0.0641899	0.002	0.689976	0.025	0.022
Excretory tubes	Smp_174310	Cation-transporting ATPase 13A3	cellular organisms	0.501	0.00999118	0.002	0.0661534	0.053	0.051
Excretory tubes	Smp_198680	Heat shock protein 70 (Hsp70)-interacting protein, putative	Eukaryota	0.501	0.0118376	0.002	0.0624003	0.071	0.07
Excretory tubes	Smp_145810	Poly [ADP-ribose] polymerase	cellular organisms	0.501	0.0107261	0.002	0.212816	0.021	0.02
Excretory tubes	Smp_198920	Ribonuclease P protein subunit p29	Eukaryota	0.501	1.38374e-05	0.002	0.0589361	0.018	0.015
Excretory tubes	Smp_340940	ANAPC4_WD40 domain-containing protein	Platyhelminthes	0.501	0.0189074	0.002	0.25266	0.021	0.02
Excretory tubes	Smp_210980	TPR_REGION domain-containing protein	Eukaryota	0.501	0.0269104	0.002	0.749794	0.011	0.008
Excretory tubes	Smp_069820		Digenea	0.501	0.0152565	0.002	0.192813	0.025	0.023
Excretory tubes	Smp_142110	RUS1 family protein C16orf58 homolog	cellular organisms	0.501	0.0150799	0.002	0.332913	0.014	0.013
Excretory tubes	Smp_162650	Anoctamin	cellular organisms	0.501	0.0123407	0.002	0.38494	0.011	0.009
Excretory tubes	Smp_350110		Digenea	0.501	0.0142022	0.002	0.439833	0.011	0.008
Excretory tubes	Smp_247400	Fanconi anemia group I protein	Eukaryota	0.501	0.0418166	0.002	1.33766	0.011	0.008
Excretory tubes	Smp_340090	Protein pelota homolog	cellular organisms	0.501	0.0199562	0.002	0.106096	0.067	0.066
Excretory tubes	Smp_309240	Putative atp-dependent transporter	cellular organisms	0.501	0.007534	0.002	0.1121	0.025	0.023
Excretory tubes	Smp_028050	Pecanex-like protein	Platyhelminthes	0.501	0.00664558	0.002	0.306703	0.014	0.012
Excretory tubes	Smp_194430	CKK domain-containing protein	Eukaryota	0.501	0.0129818	0.002	0.419186	0.011	0.009
Excretory tubes	Smp_140270	carbonyl reductase (NADPH)	cellular organisms	0.501	0.0325772	0.002	0.773497	0.014	0.012
Excretory tubes	Smp_140460	Protein shisa-5	Digenea	0.501	0.000391074	0.002	0.083627	0.014	0.012
Excretory tubes	Smp_347340	BEACH domain-containing protein	cellular organisms	0.501	0.0515463	0.002	0.250342	0.064	0.062
Excretory tubes	Smp_035000	Transmembrane protein 242	Bilateria	0.501	0.00935563	0.002	0.339395	0.011	0.008
Excretory tubes	Smp_124230	DNA repair protein RAD51 homolog	cellular organisms	0.501	0.0081814	0.002	0.182028	0.021	0.019
Excretory tubes	Smp_349550		Eumetazoa	0.5	0.0251442	0	0.237539	0.032	0.032
Excretory tubes	Smp_010370	Receptor expression-enhancing protein	cellular organisms	0.5	0.0165724	0	0.660123	0.011	0.011
Excretory tubes	Smp_314240	Tctex1 domain-containing protein 1	Bilateria	0.5	0.010443	0	0.279183	0.011	0.01
Excretory tubes	Smp_078730	Dihydroorotate dehydrogenase (quinone), mitochondrial	cellular organisms	0.5	0.0169644	0	0.14921	0.035	0.036
Excretory tubes	Smp_194650	TPR_REGION domain-containing protein	cellular organisms	0.5	0.00452436	0	0.0381839	0.053	0.054
Excretory tubes	Smp_014730	ANK_REP_REGION domain-containing protein	Protostomia	0.5	0.00312171	0	0.102329	0.014	0.014
Excretory tubes	Smp_135040	Putative nicotinic acetylcholine receptor alpha 9b subunit	cellular organisms	0.5	0.0176555	0	0.234319	0.021	0.021
Excretory tubes	Smp_154620	GATOR complex protein WDR59	Eukaryota	0.5	0.0058912	0	0.0650002	0.032	0.031
Excretory tubes	Smp_142820	SH2 domain-containing protein	Digenea	0.499	0.0214057	0.002	0.535745	0.011	0.012
Excretory tubes	Smp_133660	Putative lin-9	Eukaryota	0.499	0.0145451	0.002	0.445259	0.011	0.012
Excretory tubes	Smp_303320	Tetraspanin	Bilateria	0.499	0.0074126	0.002	0.19225	0.014	0.016
Excretory tubes	Smp_010260		Eukaryota	0.499	0.000455411	0.002	0.0290534	0.028	0.031
Excretory tubes	Smp_243960	Rap-GAP domain-containing protein	Eukaryota	0.498	0.0330083	0.004	0.333974	0.021	0.025
Excretory tubes	Smp_135350	Putative kinectin (Kinesin receptor) (CG-1 antigen)	Platyhelminthes	0.498	0.0139838	0.004	0.40482	0.007	0.01
Excretory tubes	Smp_192400	GATA zinc finger domain-containing protein 14-like	Schistosomatidae	0.498	0.0066849	0.004	0.136193	0.014	0.017
Excretory tubes	Smp_213610	Rap-GAP domain-containing protein	Platyhelminthes	0.498	0.0148968	0.004	0.125011	0.032	0.037
Excretory tubes	Smp_345890	MgtE domain-containing protein	Eukaryota	0.498	0.000746008	0.004	0.0796436	0.007	0.011
Excretory tubes	Smp_267180	STAS domain-containing protein	cellular organisms	0.498	0.00247924	0.004	0.0791478	0.014	0.018
Excretory tubes	Smp_150380	Spingomyelin synthetase-related	cellular organisms	0.498	0.00891348	0.004	0.234294	0.011	0.014
Excretory tubes	Smp_173020	Putative goodpasture antigen-binding protein	Eukaryota	0.498	0.00578291	0.004	0.195151	0.007	0.01
Excretory tubes	Smp_306810	DUF2428 domain-containing protein	Protostomia	0.497	0.0107687	0.006	0.0972194	0.028	0.035
Excretory tubes	Smp_127490	DNA helicase	cellular organisms	0.497	0.0960668	0.006	0.99201	0.014	0.02
Excretory tubes	Smp_020080	Putative gtp-binding protein (I) alpha-1subunit, gnai1	cellular organisms	0.497	0.0265971	0.006	0.373432	0.007	0.013
Excretory tubes	Smp_143460	Protein kinase domain-containing protein	Eumetazoa	0.496	0.0278971	0.008	0.670164	0.007	0.015
Excretory tubes	Smp_128210	Claspin-like protein	Eumetazoa	0.496	0.00267185	0.008	0.162259	0.004	0.012
Excretory tubes	Smp_323900		Schistosomatidae	0.489	0.150442	0.022	0.798645	0.021	0.044
Flame cells	Smp_025860	Thymosin beta	Digenea	0.944	2.7607	0.888	4.28738	0.94	0.211
Flame cells	Smp_130070	Putative nephrin	Metazoa	0.932	3.21888	0.864	5.71452	0.882	0.028
Flame cells	Smp_319070	SH3 domain-containing protein	Platyhelminthes	0.902	2.94392	0.804	5.69667	0.819	0.02
Flame cells	Smp_168000	Putative monocarboxylate transporter	cellular organisms	0.839	2.03249	0.678	4.32836	0.718	0.057
Flame cells	Smp_030730	Tubulin beta chain	cellular organisms	0.828	1.03191	0.656	1.54897	0.967	0.729
Flame cells	Smp_337220	DHC_N1 domain-containing protein	cellular organisms	0.826	2.43122	0.652	6.73124	0.661	0.012
Flame cells	Smp_033330	SH3 domain-binding glutamic acid-rich-like protein	cellular organisms	0.825	1.88212	0.65	3.73783	0.714	0.101
Flame cells	Smp_000755	Family M13 non-peptidase homologue (M13 family)	cellular organisms	0.82	2.1202	0.64	4.28556	0.661	0.019
Flame cells	Smp_160490	MYND-type domain-containing protein	Metazoa	0.813	2.51028	0.626	7.51041	0.633	0.01
Flame cells	Smp_327570	Ovule protein	Opisthokonta	0.803	2.57039	0.606	8.28064	0.61	0.006
Flame cells	Smp_341080	HA2 domain-containing protein	Platyhelminthes	0.79	1.86346	0.58	2.72852	0.947	0.739
Flame cells	Smp_071390	Adenylate kinase; Adenylate kinase; Putative adenylate kinase	cellular organisms	0.787	1.94094	0.574	3.72265	0.653	0.129
Flame cells	Smp_213880	C2H2-type domain-containing protein	Digenea	0.786	1.71453	0.572	3.36848	0.656	0.114
Flame cells	Smp_105220	DIF_5	Bilateria	0.781	1.28879	0.562	2.03801	0.79	0.358
Flame cells	Smp_152210	Odd-skipped-related	Platyhelminthes	0.78	1.97411	0.56	10.4977	0.561	0.001
Flame cells	Smp_029800	Putative 4.1 G protein	Eukaryota	0.776	1.76553	0.552	5.0797	0.57	0.022
Flame cells	Smp_335600	ShKT domain-containing protein	Schistosomatidae	0.774	2.85184	0.548	10.2143	0.549	0.001
Flame cells	Smp_041830	Predicted membrane protein-like protein; Predicted membrane protein-like protein; Small membrane protein related	Eukaryota	0.772	1.1252	0.544	1.87229	0.786	0.361
Flame cells	Smp_319080	Mediator of RNA polymerase II transcription subunit 7	Platyhelminthes	0.756	0.958813	0.512	1.52686	0.812	0.477
Flame cells	Smp_150150	Protein kinase domain-containing protein	Platyhelminthes	0.751	1.78347	0.502	8.75861	0.503	0.002
Flame cells	Smp_247180	SHSP domain-containing protein	cellular organisms	0.75	1.80805	0.5	4.70121	0.523	0.024
Flame cells	Smp_306600	Actin-1	cellular organisms	0.748	1.50172	0.496	2.37782	0.681	0.228
Flame cells	Smp_033000	Calcium-binding protein	Schistosomatidae	0.747	1.80012	0.494	3.1629	0.544	0.058
Flame cells	Smp_124290	Ovule protein	Digenea	0.747	2.15591	0.494	7.35341	0.5	0.01
Flame cells	Smp_078040	Tubulin beta chain	cellular organisms	0.744	1.93255	0.488	4.33179	0.535	0.069
Flame cells	Smp_055900	Leptin receptor overlapping transcript-like 1	cellular organisms	0.74	1.04041	0.48	1.78824	0.705	0.313
Flame cells	Smp_307090	Nesprin-1	cellular organisms	0.738	1.92947	0.476	5.69162	0.485	0.011
Flame cells	Smp_149130	Putative fimbrin/plastin	cellular organisms	0.737	1.69197	0.474	6.82424	0.479	0.004
Flame cells	Smp_245100	CEP209_CC5 domain-containing protein	Eukaryota	0.736	1.78304	0.472	5.69988	0.484	0.014
Flame cells	Smp_148130	Putative spindle assembly checkpoint component MAD1 (Mitotic arrest deficient protein 1)	Lophotrochozoa	0.734	1.61071	0.468	5.59258	0.48	0.016
Flame cells	Smp_315360	Growth arrest-specific protein 2-like	Opisthokonta	0.733	1.47272	0.466	3.68288	0.511	0.049
Flame cells	Smp_051410	Septate junction protein	Protostomia	0.729	1.54073	0.458	5.91252	0.468	0.013
Flame cells	Smp_132610	Lipase_3 domain-containing protein	Bilateria	0.726	1.20125	0.452	2.28623	0.589	0.151
Flame cells	Smp_158660	Axonemal dynein light chain, putative	cellular organisms	0.723	1.58712	0.446	5.07728	0.461	0.018
Flame cells	Smp_003330	Putative 13 kDa deflagellation-inducible protein	cellular organisms	0.722	1.67763	0.444	6.1409	0.455	0.016
Flame cells	Smp_345490	Afadin	Metazoa	0.717	1.38763	0.434	3.83132	0.461	0.03
Flame cells	Smp_001610	Radial spoke head protein 9 homolog	cellular organisms	0.715	1.64588	0.43	6.37188	0.438	0.009
Flame cells	Smp_151020	Putative transmembrane protein 17	Eukaryota	0.714	1.43676	0.428	4.06394	0.461	0.04
Flame cells	Smp_017430	Tetraspanin	cellular organisms	0.711	0.691867	0.422	1.03267	0.922	0.736
Flame cells	Smp_173760	C2H2-type domain-containing protein	Spiralia	0.709	1.58073	0.418	2.95556	0.508	0.107
Flame cells	Smp_087560	NYD-SP28 domain-containing protein	cellular organisms	0.706	1.68204	0.412	5.18739	0.423	0.011
Flame cells	Smp_168270	Nucleoside diphosphate kinase	cellular organisms	0.706	1.4493	0.412	6.23192	0.418	0.007
Flame cells	Smp_247170	Major egg antigen	cellular organisms	0.706	0.956487	0.412	1.54034	0.742	0.422
Flame cells	Smp_242910	G_PROTEIN_RECEP_F1_2 domain-containing protein	Protostomia	0.705	1.63859	0.41	7.43981	0.412	0.003
Flame cells	Smp_123190	ADP-ribosylation factor-like protein 2-binding protein	Eukaryota	0.705	1.66933	0.41	8.03613	0.412	0.002
Flame cells	Smp_344230	POU domain protein	Eukaryota	0.704	1.48825	0.408	4.57853	0.424	0.015
Flame cells	Smp_335570	Coiled-coil domain-containing protein 170	Eumetazoa	0.704	1.21164	0.408	3.38375	0.449	0.042
Flame cells	Smp_148540	Elongation factor Ts, mitochondrial	cellular organisms	0.703	1.30143	0.406	2.38288	0.578	0.219
Flame cells	Smp_301170	Protein kinase domain-containing protein	cellular organisms	0.703	1.57449	0.406	4.86826	0.423	0.017
Flame cells	Smp_089870	Histone H2A	cellular organisms	0.698	0.651918	0.396	1.04359	0.785	0.486
Flame cells	Smp_132690	RuvB-like helicase	cellular organisms	0.697	0.631437	0.394	1.01058	0.815	0.543
Flame cells	Smp_168460	Core 1 udp-galactose:n-acetylgalactosamine-alpha-r beta 1,3-galactosyltransferase, putative	Metazoa	0.695	1.34525	0.39	6.90335	0.394	0.005
Flame cells	Smp_200610		Opisthokonta	0.695	1.52918	0.39	6.57746	0.398	0.009
Flame cells	Smp_160370	Synaptic ras gtpase activating protein, syngap,putative	cellular organisms	0.694	1.25209	0.388	3.13857	0.436	0.052
Flame cells	Smp_329210		Platyhelminthes	0.692	0.605131	0.384	0.967879	0.805	0.516
Flame cells	Smp_181270	RRM domain-containing protein	Eukaryota	0.689	1.35749	0.378	4.86683	0.392	0.014
Flame cells	Smp_036720	PB1 domain-containing protein	Digenea	0.689	1.5033	0.378	7.05809	0.383	0.005
Flame cells	Smp_336370	Cadherin	cellular organisms	0.688	1.0656	0.376	2.45654	0.447	0.069
Flame cells	Smp_088940	Putative zinc finger protein	Eukaryota	0.687	1.24104	0.374	4.29405	0.395	0.025
Flame cells	Smp_183710	Putative actin	cellular organisms	0.686	1.65872	0.372	2.4747	0.602	0.297
Flame cells	Smp_008070	Thioredoxin; Thioredoxin; Thioredoxin, Trx1	cellular organisms	0.683	0.497765	0.366	0.756655	0.88	0.734
Flame cells	Smp_302040	PDZ domain-containing protein	Eumetazoa	0.683	1.15029	0.366	2.50947	0.455	0.101
Flame cells	Smp_243660	SWR1-complex protein 4	Bilateria	0.682	1.32341	0.364	4.73895	0.379	0.018
Flame cells	Smp_322040	Heat shock factor-binding protein 1	Eukaryota	0.681	1.48568	0.362	6.59391	0.367	0.005
Flame cells	Smp_038960	L-lactate dehydrogenase	cellular organisms	0.679	0.81663	0.358	1.23236	0.812	0.617
Flame cells	Smp_140000	Putative tetraspanin-CD63 receptor	Bilateria	0.679	1.16808	0.358	2.79103	0.414	0.055
Flame cells	Smp_156860	Meckelin	cellular organisms	0.678	1.25085	0.356	7.51424	0.358	0.003
Flame cells	Smp_142650	PDZ domain-containing protein	Opisthokonta	0.677	1.00212	0.354	2.03505	0.5	0.164
Flame cells	Smp_179940	Putative spindle assembly checkpoint component MAD1 (Mitotic arrest deficient protein 1)	Digenea	0.674	1.16299	0.348	3.25286	0.384	0.036
Flame cells	Smp_058700	Glutathione peroxidase	cellular organisms	0.671	0.60551	0.342	0.968497	0.778	0.51
Flame cells	Smp_159090	DUF1212-domain-containing protein	cellular organisms	0.671	1.30081	0.342	3.32056	0.396	0.06
Flame cells	Smp_340830	Enkurin domain-containing protein	cellular organisms	0.671	1.23631	0.342	6.75812	0.344	0.002
Flame cells	Smp_150460	Copper transport protein atox1-related	Opisthokonta	0.671	0.736321	0.342	1.37584	0.57	0.246
Flame cells	Smp_156480	GATA-type domain-containing protein	Platyhelminthes	0.671	1.37372	0.342	4.24961	0.362	0.02
Flame cells	Smp_136190	Nuclear protein MDM1	Bilateria	0.67	1.23411	0.34	4.73134	0.354	0.015
Flame cells	Smp_076860	B9 domain-containing protein 2	cellular organisms	0.67	1.22857	0.34	5.24255	0.354	0.016
Flame cells	Smp_313980	Tubulin beta chain	cellular organisms	0.669	1.57338	0.338	6.60929	0.343	0.006
Flame cells	Smp_010160	Putative chaperone binding protein	Eukaryota	0.667	0.577881	0.334	0.998658	0.678	0.365
Flame cells	Smp_323690	Meiosis expressed gene 1 protein homolog	Eukaryota	0.666	1.44348	0.332	5.48962	0.344	0.013
Flame cells	Smp_143910	C2 domain-containing protein	cellular organisms	0.666	1.36437	0.332	6.70897	0.336	0.006
Flame cells	Smp_042440	(Dihydro)ceramide Synthase (LAG1)	cellular organisms	0.665	1.17845	0.33	5.19068	0.339	0.011
Flame cells	Smp_046930	protein O-GlcNAc transferase	cellular organisms	0.664	0.574254	0.328	0.921205	0.763	0.504
Flame cells	Smp_028360	Tubulin epsilon chain, putative	cellular organisms	0.663	1.06656	0.326	3.52981	0.359	0.035
Flame cells	Smp_150580	Nst1p-like protein	Bilateria	0.662	1.18106	0.324	4.7138	0.336	0.014
Flame cells	Smp_180580	Putative meiosis-specific nuclear structural protein 1	Opisthokonta	0.662	1.29148	0.324	6.17086	0.331	0.007
Flame cells	Smp_181450	DNA double-strand break repair rad50 ATPase,putative	Lophotrochozoa	0.661	1.29612	0.322	5.23243	0.334	0.013
Flame cells	Smp_030870	Interleukin-1 receptor-associated kinase 1-binding protein 1	Bilateria	0.66	1.1848	0.32	6.12205	0.327	0.007
Flame cells	Smp_042740	Putative spag6	cellular organisms	0.66	1.1747	0.32	7.32294	0.323	0.002
Flame cells	Smp_137920	Putative chloride intracellular channel	Eukaryota	0.66	0.846049	0.32	1.83252	0.453	0.146
Flame cells	Smp_131060	Putative ubiquitin-protein ligase BRE1	Eukaryota	0.658	1.1372	0.316	4.31847	0.332	0.018
Flame cells	Smp_346540	EF hand	cellular organisms	0.657	1.1046	0.314	5.0222	0.326	0.013
Flame cells	Smp_327260	Transmembrane protein 45B	Bilateria	0.657	1.19034	0.314	4.64374	0.328	0.015
Flame cells	Smp_074780	40S ribosomal protein S18	cellular organisms	0.656	0.388486	0.312	0.594744	0.866	0.697
Flame cells	Smp_121600	G protein-coupled receptor	Lophotrochozoa	0.656	1.1054	0.312	4.92631	0.324	0.015
Flame cells	Smp_166090	Coiled-coil domain-containing protein	Eumetazoa	0.654	1.11912	0.308	4.26398	0.326	0.02
Flame cells	Smp_247190	Lachesin	Eukaryota	0.654	1.06015	0.308	5.53451	0.315	0.009
Flame cells	Smp_025620	Putative DNA double-strand break repair rad50 ATPase	Eukaryota	0.654	1.20656	0.308	5.10612	0.319	0.012
Flame cells	Smp_061050	Putative dna double-strand break repair rad50 ATPase	Metazoa	0.653	1.20663	0.306	4.20939	0.326	0.021
Flame cells	Smp_148800	Cytochrome c oxidase subunit 5A, mitochondrial	cellular organisms	0.653	0.764572	0.306	1.32784	0.592	0.327
Flame cells	Smp_151820	Putative microtubule-associated protein 9 (Aster-associated protein)	Digenea	0.652	1.19641	0.304	6.41055	0.307	0.004
Flame cells	Smp_137950	Leucine-rich repeat-containing protein 56	cellular organisms	0.65	1.09074	0.3	5.01943	0.312	0.014
Flame cells	Smp_093440	Putative 40s ribosomal protein S5	cellular organisms	0.65	0.362358	0.3	0.547808	0.907	0.801
Flame cells	Smp_335720	DUF667 domain-containing protein	cellular organisms	0.648	1.22587	0.296	8.30898	0.298	0.001
Flame cells	Smp_134950	Centrin-related	cellular organisms	0.648	0.93151	0.296	2.35953	0.375	0.086
Flame cells	Smp_099210	Outer dense fiber protein 3-like	Eukaryota	0.648	1.15103	0.296	8.03605	0.297	0.001
Flame cells	Smp_013610	Coiled-coil domain-containing protein	Eukaryota	0.647	1.04207	0.294	4.4307	0.309	0.015
Flame cells	Smp_165200	C2 domain-containing protein	Platyhelminthes	0.647	1.04125	0.294	3.52841	0.323	0.032
Flame cells	Smp_019950	Protein phosphatase 1 regulatory subunit 14B	Protostomia	0.647	0.597932	0.294	1.03425	0.584	0.295
Flame cells	Smp_335770	Fork-head domain-containing protein	cellular organisms	0.646	1.07294	0.292	5.05376	0.301	0.01
Flame cells	Smp_074470	40S ribosomal protein S23	cellular organisms	0.646	0.32171	0.292	0.484561	0.934	0.805
Flame cells	Smp_005160	Muscleblind-like protein	Eukaryota	0.646	0.848519	0.292	2.06182	0.388	0.101
Flame cells	Smp_097940	Serine/threonine kinase	cellular organisms	0.646	1.15901	0.292	7.68	0.294	0.002
Flame cells	Smp_248020	Transmembrane protein 231	Protostomia	0.645	1.08106	0.29	6.81997	0.294	0.003
Flame cells	Smp_310620	PH domain-containing protein	Bilateria	0.645	1.07431	0.29	4.69748	0.302	0.014
Flame cells	Smp_344450	GRIP domain-containing protein	Platyhelminthes	0.644	0.984248	0.288	2.99678	0.332	0.048
Flame cells	Smp_055050	40S ribosomal protein S17	cellular organisms	0.644	0.404569	0.288	0.654106	0.775	0.493
Flame cells	Smp_246110	TGc domain-containing protein	cellular organisms	0.644	1.03216	0.288	3.60309	0.311	0.023
Flame cells	Smp_028210	Calcyphosine/tpp, putative	cellular organisms	0.643	1.04242	0.286	7.15708	0.289	0.004
Flame cells	Smp_127460	Putative myosin heavy chain	Opisthokonta	0.643	1.14931	0.286	5.0284	0.293	0.007
Flame cells	Smp_060090	40S ribosomal protein S12	cellular organisms	0.643	0.404771	0.286	0.629989	0.839	0.646
Flame cells	Smp_035220	Kinesin-like protein	cellular organisms	0.643	1.13034	0.286	4.85197	0.297	0.011
Flame cells	Smp_030440	c-Myc-binding protein	Eukaryota	0.642	1.40833	0.284	7.08339	0.289	0.004
Flame cells	Smp_011570	40S ribosomal protein S4	cellular organisms	0.641	0.370502	0.282	0.557095	0.915	0.802
Flame cells	Smp_164150	Protein kinase	cellular organisms	0.641	1.12238	0.282	5.09087	0.289	0.006
Flame cells	Smp_001560	E3 ubiquitin-protein ligase ZSWIM2	Eukaryota	0.64	1.02333	0.28	6.29476	0.283	0.004
Flame cells	Smp_162180	Putative crp3/crip3	cellular organisms	0.639	1.07581	0.278	5.81789	0.283	0.007
Flame cells	Smp_345040	AAA domain-containing protein	Bilateria	0.639	1.13249	0.278	11.1752	0.279	0
Flame cells	Smp_334490	Cilia- and flagella-associated protein 91	cellular organisms	0.639	1.03454	0.278	3.87604	0.299	0.022
Flame cells	Smp_166420	Tetratricopeptide repeat protein 30	cellular organisms	0.639	1.08256	0.278	6.88267	0.281	0.003
Flame cells	Smp_143780	T-complex-associated-testis-expressed 1-related	cellular organisms	0.638	0.487592	0.276	0.847419	0.634	0.381
Flame cells	Smp_343560	SH3 domain-containing protein	Opisthokonta	0.638	1.14347	0.276	6.51051	0.279	0.004
Flame cells	Smp_040790	Peptidyl-prolyl cis-trans isomerase	cellular organisms	0.637	0.383823	0.274	0.613815	0.774	0.504
Flame cells	Smp_013360	U1 small nuclear ribonucleoprotein 70 kDa	cellular organisms	0.637	0.530459	0.274	0.932943	0.594	0.33
Flame cells	Smp_190140	Radial spoke head 1 homolog	Metazoa	0.636	1.13827	0.272	6.61293	0.275	0.004
Flame cells	Smp_243930	C2H2-type domain-containing protein	cellular organisms	0.635	0.993336	0.27	5.45549	0.278	0.009
Flame cells	Smp_333710	Transmembrane protein 138	Opisthokonta	0.635	0.977178	0.27	3.3146	0.303	0.036
Flame cells	Smp_315730	TGc domain-containing protein	cellular organisms	0.635	0.671835	0.27	1.42204	0.438	0.168
Flame cells	Smp_174780	Intraflagellar transport protein 22 homolog	cellular organisms	0.635	1.07653	0.27	5.10605	0.279	0.011
Flame cells	Smp_082740	Putative pdz domain containing protein	cellular organisms	0.635	0.910679	0.27	2.80572	0.316	0.049
Flame cells	Smp_164070		Metazoa	0.634	1.01326	0.268	5.31404	0.278	0.011
Flame cells	Smp_052500	Coiled-coil domain-containing protein 86	Bilateria	0.634	0.515866	0.268	0.981549	0.512	0.247
Flame cells	Smp_140570	Putative erythrocyte membrane protein	cellular organisms	0.634	1.30433	0.268	5.49624	0.275	0.007
Flame cells	Smp_330650	Kinesin-associated protein, putative	cellular organisms	0.633	1.0122	0.266	5.14445	0.275	0.011
Flame cells	Smp_164360	DUF4515 domain-containing protein	Eumetazoa	0.633	1.03275	0.266	5.03871	0.274	0.007
Flame cells	Smp_343970	Tektin	Eukaryota	0.632	1.00199	0.264	6.92984	0.266	0.002
Flame cells	Smp_266790	NUDE_C domain-containing protein	Eukaryota	0.631	0.455947	0.262	0.809979	0.606	0.34
Flame cells	Smp_158770	Calcyphosin-2	Metazoa	0.631	0.975151	0.262	4.75157	0.271	0.01
Flame cells	Smp_060160	SPEF1-like protein	cellular organisms	0.63	0.960161	0.26	4.70412	0.271	0.011
Flame cells	Smp_103920	Axonemal dynein intermediate chain, putative	cellular organisms	0.63	0.930951	0.26	4.29368	0.277	0.017
Flame cells	Smp_241510	Protein kinase domain-containing protein	cellular organisms	0.63	1.05727	0.26	7.3193	0.261	0.001
Flame cells	Smp_098890	Arginine/serine-rich splicing factor, putative	cellular organisms	0.63	0.521466	0.26	0.873107	0.646	0.405
Flame cells	Smp_021790	RYDR_ITPR domain-containing protein	Eukaryota	0.63	0.974793	0.26	6.10278	0.263	0.004
Flame cells	Smp_245800	Calponin-homology (CH) domain-containing protein	Metazoa	0.63	1.10187	0.26	3.99104	0.285	0.028
Flame cells	Smp_046690	Putative ubiquitin (Ribosomal protein L40)	cellular organisms	0.63	0.633064	0.26	0.936578	0.936	0.785
Flame cells	Smp_058190	Putative dna double-strand break repair rad50 ATPase	Opisthokonta	0.628	0.965044	0.256	3.43014	0.286	0.033
Flame cells	Smp_141460	Protein FAM92A1	Opisthokonta	0.627	0.968168	0.254	7.04516	0.257	0.003
Flame cells	Smp_205570	Small nuclear ribonucleoprotein E	cellular organisms	0.627	0.357646	0.254	0.565164	0.822	0.615
Flame cells	Smp_149180	C2H2-type domain-containing protein	Eukaryota	0.627	0.948809	0.254	2.65398	0.307	0.057
Flame cells	Smp_347210	Transmembrane protein 231	Eukaryota	0.626	0.928941	0.252	7.09646	0.255	0.003
Flame cells	Smp_147960	SmZF1	Platyhelminthes	0.626	0.357475	0.252	0.566769	0.79	0.597
Flame cells	Smp_334740	Protein C21orf2	Eukaryota	0.625	1.01345	0.25	6.51503	0.253	0.003
Flame cells	Smp_074280		Digenea	0.625	0.870937	0.25	3.17351	0.283	0.034
Flame cells	Smp_069900	Rab-related GTP-binding protein	cellular organisms	0.625	0.504491	0.25	0.865086	0.606	0.383
Flame cells	Smp_346220		Schistosomatidae	0.625	0.995275	0.25	5.97093	0.255	0.006
Flame cells	Smp_337370	phosphopyruvate hydratase	cellular organisms	0.624	0.985203	0.248	7.49366	0.249	0.002
Flame cells	Smp_050760	Transmembrane protein	Platyhelminthes	0.624	0.864229	0.248	3.70398	0.269	0.022
Flame cells	Smp_074000	Transmembrane protein	Schistosomatidae	0.624	0.411914	0.248	0.690268	0.677	0.442
Flame cells	Smp_003410	Putative 60s ribosomal protein L23a	cellular organisms	0.624	0.359094	0.248	0.563238	0.842	0.634
Flame cells	Smp_153530	Nucleoside diphosphate kinase	cellular organisms	0.623	0.911201	0.246	6.64391	0.247	0.002
Flame cells	Smp_100350	BAH domain-containing protein	Eumetazoa	0.623	0.971252	0.246	4.95536	0.257	0.013
Flame cells	Smp_002950	Putative 13 kDa deflagellation-inducible protein	cellular organisms	0.623	0.858182	0.246	3.92137	0.265	0.02
Flame cells	Smp_053390	Histone H4	cellular organisms	0.623	0.927548	0.246	1.37998	0.754	0.698
Flame cells	Smp_315560	TPR_REGION domain-containing protein	Eukaryota	0.622	0.932479	0.244	4.58665	0.255	0.012
Flame cells	Smp_314990	Transmembrane protein 231	Eukaryota	0.622	0.939593	0.244	6.9326	0.247	0.003
Flame cells	Smp_333190	GTP-binding protein Rheb	cellular organisms	0.622	0.968981	0.244	7.0667	0.247	0.003
Flame cells	Smp_330260	Helitron_like_N domain-containing protein	Digenea	0.622	1.00799	0.244	5.74314	0.249	0.006
Flame cells	Smp_246460	TRAF3-interacting protein 1	cellular organisms	0.622	0.958984	0.244	5.9315	0.247	0.004
Flame cells	Smp_322690		Eumetazoa	0.621	0.924607	0.242	5.36147	0.249	0.009
Flame cells	Smp_158690	Enkurin domain-containing protein	Eukaryota	0.621	0.937779	0.242	3.61546	0.267	0.027
Flame cells	Smp_160170	Cilia-and flagella-associated protein	Eukaryota	0.621	0.974094	0.242	4.56399	0.254	0.012
Flame cells	Smp_242670	Leucine zipper protein, putative	Eukaryota	0.621	1.0144	0.242	4.95683	0.254	0.013
Flame cells	Smp_333480	SAM domain-containing protein	Metazoa	0.621	0.893685	0.242	4.36321	0.254	0.013
Flame cells	Smp_324630	Intraflagellar transport protein 80 homolog	cellular organisms	0.621	0.927792	0.242	6.22913	0.245	0.004
Flame cells	Smp_049610	Meckel syndrome type 1 protein	Eukaryota	0.621	0.95106	0.242	5.78467	0.247	0.005
Flame cells	Smp_006390	Cysteine protease inhibitor	cellular organisms	0.62	0.381358	0.24	0.613338	0.763	0.531
Flame cells	Smp_119920	Ribosomal protein S9, putative	cellular organisms	0.62	0.361884	0.24	0.623207	0.649	0.387
Flame cells	Smp_026340	XRN2-binding (XTBD) domain-containing protein	Protostomia	0.62	0.555819	0.24	1.1878	0.416	0.178
Flame cells	Smp_098960	60S ribosomal protein L26, putative; 60S ribosomal protein L26-like protein; 60S ribosomal protein L26-like protein	cellular organisms	0.62	0.272826	0.24	0.409065	0.923	0.808
Flame cells	Smp_048430	Thioredoxin glutathione reductase	cellular organisms	0.62	0.530587	0.24	0.955526	0.547	0.313
Flame cells	Smp_347280	IQ calmodulin-binding motif family protein	Eukaryota	0.62	1.01727	0.24	7.09442	0.241	0.001
Flame cells	Smp_321250	PKS_ER domain-containing protein	Eukaryota	0.619	0.873384	0.238	4.28924	0.25	0.012
Flame cells	Smp_000580	Coiled-coil domain-containing protein 63	cellular organisms	0.619	1.10798	0.238	7.18195	0.239	0.003
Flame cells	Smp_135930	MYND-type domain-containing protein	cellular organisms	0.618	0.939683	0.236	6.64568	0.238	0.003
Flame cells	Smp_061040	Putative maf protein	cellular organisms	0.618	0.43329	0.236	0.790845	0.551	0.312
Flame cells	Smp_175740	60S ribosomal protein L14	cellular organisms	0.618	0.269636	0.236	0.402511	0.927	0.85
Flame cells	Smp_127930		Protostomia	0.618	0.857243	0.236	4.78206	0.247	0.012
Flame cells	Smp_024850	60S ribosomal protein L17	cellular organisms	0.618	0.313516	0.236	0.484178	0.854	0.685
Flame cells	Smp_069890	UPF0193 protein EVG1 homolog	Opisthokonta	0.618	0.92113	0.236	3.60799	0.258	0.022
Flame cells	Smp_060910	Sm protein F	cellular organisms	0.618	0.373019	0.236	0.577193	0.824	0.664
Flame cells	Smp_043990	Basigin	Bilateria	0.618	0.440148	0.236	0.841518	0.515	0.267
Flame cells	Smp_123910	Putative ift20	Eukaryota	0.618	0.857825	0.236	6.35555	0.239	0.004
Flame cells	Smp_150120		Digenea	0.617	0.826482	0.234	2.96458	0.273	0.04
Flame cells	Smp_149750	BESS domain-containing protein	Digenea	0.617	0.906649	0.234	2.52291	0.29	0.058
Flame cells	Smp_344380	TPR_REGION domain-containing protein	cellular organisms	0.617	0.933653	0.234	6.86638	0.237	0.002
Flame cells	Smp_146190	40S ribosomal protein S21	cellular organisms	0.616	0.293679	0.232	0.437953	0.907	0.825
Flame cells	Smp_038300	Transcription and mRNA export factor ENY2	Eukaryota	0.616	0.46584	0.232	0.95808	0.44	0.209
Flame cells	Smp_139800	Serine/threonine kinase	cellular organisms	0.616	0.517803	0.232	1.03245	0.399	0.168
Flame cells	Smp_314240	Tctex1 domain-containing protein 1	Bilateria	0.615	0.941256	0.23	8.23392	0.231	0.001
Flame cells	Smp_158110	Peroxiredoxin, Prx2; Peroxiredoxin, Prx2; Thioredoxin peroxidase; Thioredoxin peroxidase 2	cellular organisms	0.615	0.276846	0.23	0.4169	0.855	0.661
Flame cells	Smp_342990	NYD-SP28_assoc domain-containing protein	Eukaryota	0.614	0.912557	0.228	6.26203	0.231	0.003
Flame cells	Smp_180020	Lyst-interacting protein, putative	Eukaryota	0.614	0.742065	0.228	1.94817	0.312	0.088
Flame cells	Smp_047700	Putative ring finger protein 11 (Sid 1669) (Nedd4 ww domain-binding protein 2)	cellular organisms	0.614	0.84445	0.228	5.77581	0.233	0.005
Flame cells	Smp_170600		Eumetazoa	0.614	0.865725	0.228	6.38297	0.231	0.003
Flame cells	Smp_200570		Schistosoma	0.614	0.933536	0.228	6.2102	0.233	0.004
Flame cells	Smp_246940	LisH domain-containing protein	Opisthokonta	0.614	0.947857	0.228	4.52758	0.239	0.012
Flame cells	Smp_246540	Cytosolic carboxypeptidase-like protein 5	cellular organisms	0.613	0.888646	0.226	5.11551	0.234	0.008
Flame cells	Smp_130020	Cilia- and flagella-associated protein 157	Opisthokonta	0.613	0.871605	0.226	4.58855	0.237	0.012
Flame cells	Smp_152870	C2H2-type domain-containing protein	Platyhelminthes	0.613	0.808777	0.226	2.09563	0.305	0.08
Flame cells	Smp_080370	BZIP domain-containing protein	Digenea	0.612	0.403883	0.224	0.658331	0.698	0.498
Flame cells	Smp_082250	Peptidase_M14 domain-containing protein	cellular organisms	0.612	0.929954	0.224	5.59703	0.229	0.005
Flame cells	Smp_203280	ATP synthase-coupling factor 6, mitochondrial	Bilateria	0.612	0.354754	0.224	0.624618	0.594	0.358
Flame cells	Smp_140150	Katanin p60 ATPase-containing subunit A-like 2	cellular organisms	0.612	0.89487	0.224	6.77726	0.226	0.002
Flame cells	Smp_344390	DUF5730 domain-containing protein	Platyhelminthes	0.612	0.974381	0.224	5.73452	0.229	0.005
Flame cells	Smp_068350	Meiosis-specific nuclear structural protein 1	Eukaryota	0.612	1.00652	0.224	5.10412	0.233	0.009
Flame cells	Smp_038950	L-lactate dehydrogenase	cellular organisms	0.611	0.373081	0.222	0.627633	0.645	0.42
Flame cells	Smp_068420	Small nuclear ribonucleoprotein Sm D3	cellular organisms	0.611	0.321667	0.222	0.53981	0.69	0.466
Flame cells	Smp_342620	CUGBP Elav-like family member 2	cellular organisms	0.611	0.667746	0.222	1.80421	0.294	0.071
Flame cells	Smp_333140	Rootletin	Eumetazoa	0.611	1.0435	0.222	4.83643	0.231	0.01
Flame cells	Smp_140180	Putative cop-coated vesicle membrane protein P24 (Emp24/gp25l family)	Eukaryota	0.61	0.741362	0.22	2.17594	0.285	0.066
Flame cells	Smp_156520	Putative centrosomal protein of 63 kDa (Cep63 protein)	Bilateria	0.61	0.87869	0.22	2.93153	0.257	0.039
Flame cells	Smp_076540	Dynein regulatory complex subunit 3	Eukaryota	0.609	0.815712	0.218	3.07295	0.253	0.038
Flame cells	Smp_045650	Dynein regulatory complex subunit 4	cellular organisms	0.609	1.0395	0.218	5.2994	0.222	0.003
Flame cells	Smp_310180	START domain-containing protein	cellular organisms	0.609	0.769565	0.218	2.81103	0.253	0.035
Flame cells	Smp_051220	LisH domain-containing protein	Eukaryota	0.608	0.883579	0.216	5.29202	0.223	0.008
Flame cells	Smp_159100	SAM domain-containing protein	Eukaryota	0.608	0.661574	0.216	1.62749	0.324	0.113
Flame cells	Smp_245400	Intraflagellar transport protein 52 homolog	cellular organisms	0.608	0.751594	0.216	3.08065	0.245	0.03
Flame cells	Smp_201810		Schistosoma mansoni	0.608	0.361627	0.216	0.576603	0.699	0.498
Flame cells	Smp_149110		Digenea	0.607	0.797433	0.214	6.8412	0.215	0.002
Flame cells	Smp_244230	WD_REPEATS_REGION domain-containing protein	Eukaryota	0.607	0.904599	0.214	6.6476	0.217	0.002
Flame cells	Smp_245480	LisH domain-containing protein ARMC9	Eukaryota	0.607	0.866696	0.214	5.69769	0.219	0.006
Flame cells	Smp_074390	Putative eukaryotic translation initiation factor 4e-binding protein	Eukaryota	0.606	0.700274	0.212	2.0219	0.282	0.073
Flame cells	Smp_070930	Proteasome subunit alpha type	cellular organisms	0.606	0.385185	0.212	0.783797	0.452	0.236
Flame cells	Smp_343330	Aamy domain-containing protein	cellular organisms	0.606	0.862711	0.212	6.09414	0.215	0.004
Flame cells	Smp_172360	Cytochrome P450	Schistosomatidae	0.606	0.841641	0.212	5.79445	0.215	0.004
Flame cells	Smp_243950	IFT81_CH domain-containing protein	cellular organisms	0.605	0.890928	0.21	8.21425	0.211	0.001
Flame cells	Smp_080920	Putative profilin splice variant 4	Schistosomatidae	0.605	0.317412	0.21	0.493782	0.812	0.612
Flame cells	Smp_165690	Secreted protein	Schistosoma mansoni	0.605	0.487744	0.21	0.872731	0.497	0.297
Flame cells	Smp_092750	Nucleoside diphosphate kinase	cellular organisms	0.605	0.299867	0.21	0.499877	0.689	0.46
Flame cells	Smp_038710	E3 ubiquitin-protein ligase E3D	Platyhelminthes	0.605	0.680718	0.21	2.33925	0.263	0.055
Flame cells	Smp_036940	Sec61 gamma subunit, putative	cellular organisms	0.605	0.36218	0.21	0.662805	0.523	0.298
Flame cells	Smp_125040	Epa2p-like protein	Digenea	0.605	0.766541	0.21	3.11966	0.243	0.035
Flame cells	Smp_104110	Putative rho GTPase	cellular organisms	0.605	0.758166	0.21	3.12862	0.234	0.023
Flame cells	Smp_012670	Intraflagellar transport protein 43 homolog	Metazoa	0.605	0.746518	0.21	2.47146	0.254	0.045
Flame cells	Smp_086030	Protein phosphatase 1 regulatory subunit 42	Eukaryota	0.604	0.489744	0.208	1.04159	0.396	0.19
Flame cells	Smp_059090	Putative camp-dependent protein kinase regulatory subunit	Eukaryota	0.604	0.758743	0.208	4.57345	0.219	0.013
Flame cells	Smp_343840		Metazoa	0.604	0.721086	0.208	2.13132	0.266	0.059
Flame cells	Smp_156720	Putative o-linked n-acetylglucosamine transferase, ogt	cellular organisms	0.604	0.810028	0.208	3.59838	0.227	0.022
Flame cells	Smp_083740	Putative centrin	cellular organisms	0.604	0.47208	0.208	1.01275	0.394	0.187
Flame cells	Smp_186780	Transmembrane protein	Schistosomatidae	0.602	0.868763	0.204	4.28706	0.213	0.008
Flame cells	Smp_345840	DUF4471 domain-containing protein	cellular organisms	0.602	0.807872	0.204	5.0886	0.21	0.006
Flame cells	Smp_055630	Transposase	Platyhelminthes	0.602	0.909562	0.204	3.3131	0.217	0.011
Flame cells	Smp_159840	Dynein heavy chain, putative	cellular organisms	0.602	0.856397	0.204	5.12023	0.21	0.007
Flame cells	Smp_138470	THAP-type domain-containing protein	Schistosomatidae	0.602	0.802462	0.204	2.36439	0.254	0.05
Flame cells	Smp_319320	acylphosphatase	cellular organisms	0.602	0.448176	0.204	0.935242	0.404	0.201
Flame cells	Smp_245220	Dynein beta chain, ciliary	cellular organisms	0.601	0.962083	0.202	7.33518	0.203	0.001
Flame cells	Smp_074410	UPF0769 protein C21orf59 homolog	cellular organisms	0.601	0.41586	0.202	0.850144	0.415	0.213
Flame cells	Smp_346300	Coiled-coil domain-containing protein 150	cellular organisms	0.601	0.917581	0.202	4.68841	0.213	0.01
Flame cells	Smp_105320	60S ribosomal protein L37a	cellular organisms	0.601	0.261429	0.202	0.410289	0.803	0.609
Flame cells	Smp_061200	60S ribosomal protein L35a	cellular organisms	0.6	0.242027	0.2	0.378495	0.824	0.647
Flame cells	Smp_332890	Dynein heavy chain 1, axonemal	cellular organisms	0.6	0.8831	0.2	7.37604	0.201	0.001
Flame cells	Smp_169860	Putative normocyte-binding protein 1	Schistosomatidae	0.6	0.919908	0.2	10.4349	0.199	0
Flame cells	Smp_135480	Putative tetratricopeptide repeat protein 10, tpr10	cellular organisms	0.6	0.791667	0.2	5.3097	0.206	0.008
Flame cells	Smp_159340	Cytoplasmic dynein 2 light intermediate chain 1	Eukaryota	0.6	0.680712	0.2	2.98645	0.227	0.028
Flame cells	Smp_210430	Putative rab15, 13, 10, 1, 35, 5, and	cellular organisms	0.6	0.32253	0.2	0.50768	0.79	0.643
Flame cells	Smp_140030	Putative spindle assembly checkpoint component MAD1 (Mitotic arrest deficient protein 1)	cellular organisms	0.599	0.791301	0.198	5.22675	0.205	0.007
Flame cells	Smp_210630	Histone H2A	cellular organisms	0.599	0.262873	0.198	0.442088	0.682	0.46
Flame cells	Smp_153870	Protein kinase	cellular organisms	0.599	0.706803	0.198	2.93482	0.226	0.029
Flame cells	Smp_000130	Hormone-sensitive lipase (S09 family)	cellular organisms	0.599	0.523016	0.198	1.23318	0.332	0.135
Flame cells	Smp_066630	Eukaryotic peptide chain release factor subunit 1	cellular organisms	0.599	0.31721	0.198	0.550928	0.608	0.403
Flame cells	Smp_146080	DUF4821 domain-containing protein	cellular organisms	0.599	0.819261	0.198	4.94973	0.203	0.006
Flame cells	Smp_124350	Putative wd-repeat protein	cellular organisms	0.599	0.775849	0.198	5.4163	0.202	0.005
Flame cells	Smp_342440	CUE domain-containing protein	Digenea	0.599	0.875908	0.198	6.54405	0.201	0.002
Flame cells	Smp_054330	Peptidyl-prolyl cis-trans isomerase	cellular organisms	0.598	0.759076	0.196	3.36258	0.218	0.023
Flame cells	Smp_322800	CST complex subunit TEN1	Eumetazoa	0.598	0.803293	0.196	5.07779	0.202	0.008
Flame cells	Smp_245170	FREAC-7-like protein	cellular organisms	0.598	0.861581	0.196	5.77531	0.198	0.002
Flame cells	Smp_145680	PH domain-containing protein	Platyhelminthes	0.598	0.484891	0.196	1.01578	0.374	0.175
Flame cells	Smp_138480		Platyhelminthes	0.598	0.485917	0.196	1.07544	0.364	0.168
Flame cells	Smp_056780	Dynein light chain roadblock	cellular organisms	0.597	0.329955	0.194	0.589583	0.544	0.344
Flame cells	Smp_043100	Putative heterogeneous nuclear ribonucleoprotein	cellular organisms	0.597	0.241236	0.194	0.38451	0.807	0.601
Flame cells	Smp_063420	T-complex protein 1 subunit epsilon	cellular organisms	0.597	0.255491	0.194	0.422478	0.726	0.514
Flame cells	Smp_105480	ADP-ribosylation factor-like 6, arl6	cellular organisms	0.597	0.709165	0.194	2.49425	0.239	0.046
Flame cells	Smp_178990	C2H2-type domain-containing protein	Digenea	0.597	0.591201	0.194	1.43052	0.307	0.116
Flame cells	Smp_137330	L-serine ammonia-lyase	cellular organisms	0.597	0.4488	0.194	0.965593	0.38	0.185
Flame cells	Smp_244250	Solute carrier family 12 member 6	cellular organisms	0.596	0.81859	0.192	2.63924	0.234	0.044
Flame cells	Smp_082240	Histone H3	cellular organisms	0.596	0.274939	0.192	0.416922	0.847	0.722
Flame cells	Smp_130810	DHC_N2 domain-containing protein	cellular organisms	0.596	0.801871	0.192	6.36591	0.194	0.003
Flame cells	Smp_247520	Leucine-rich repeat flightless-interacting protein 2	Eumetazoa	0.596	0.446739	0.192	1.01829	0.358	0.165
Flame cells	Smp_158910	Cyclin-dependent kinases regulatory subunit	cellular organisms	0.596	0.273737	0.192	0.46818	0.636	0.427
Flame cells	Smp_093630	Mitochondrial carrier protein-related	cellular organisms	0.596	0.342866	0.192	0.671414	0.465	0.266
Flame cells	Smp_210780	Putative vacuolar protein sorting 26, vps26	cellular organisms	0.596	0.49371	0.192	1.05286	0.372	0.182
Flame cells	Smp_244470	LLGL domain-containing protein	Eukaryota	0.595	0.633336	0.19	1.88649	0.261	0.072
Flame cells	Smp_334390	Hydin_ADK domain-containing protein	cellular organisms	0.595	0.86876	0.19	5.86501	0.194	0.003
Flame cells	Smp_122820	Protein FAM166B	Opisthokonta	0.595	0.77724	0.19	5.74379	0.195	0.005
Flame cells	Smp_154740	SMI1_KNR4 domain-containing protein	cellular organisms	0.595	0.719401	0.19	4.09889	0.199	0.01
Flame cells	Smp_349510		Schistosoma mansoni	0.595	0.475323	0.19	0.932412	0.41	0.221
Flame cells	Smp_134540	G-protein coupled receptors family 1 profile domain-containing protein	Platyhelminthes	0.594	0.794071	0.188	5.25853	0.193	0.006
Flame cells	Smp_350360		Platyhelminthes	0.594	0.612796	0.188	1.75256	0.255	0.065
Flame cells	Smp_076740	Putative 30s ribosomal protein S8	cellular organisms	0.594	0.245273	0.188	0.390964	0.727	0.553
Flame cells	Smp_179070	Non-specific serine/threonine protein kinase	cellular organisms	0.594	0.531837	0.188	1.29023	0.312	0.126
Flame cells	Smp_098650	Intraflagellar transport protein 57 homolog	cellular organisms	0.593	0.698925	0.186	4.8854	0.19	0.004
Flame cells	Smp_332160	Proteasome maturation protein	Eukaryota	0.593	0.280992	0.186	0.475868	0.642	0.446
Flame cells	Smp_023700	AD domain-containing protein	Opisthokonta	0.593	0.316856	0.186	0.569462	0.537	0.353
Flame cells	Smp_311970	GATA-type domain-containing protein	Eumetazoa	0.593	0.287767	0.186	0.517964	0.559	0.363
Flame cells	Smp_151730	Rtdr1, putative	Eukaryota	0.593	0.74204	0.186	6.67476	0.188	0.003
Flame cells	Smp_349420		Schistosoma	0.593	0.74139	0.186	2.43741	0.223	0.037
Flame cells	Smp_172140	Cilia- and flagella-associated protein 45	Eukaryota	0.593	0.999474	0.186	6.32793	0.189	0.003
Flame cells	Smp_213970	Telomeric repeat-binding factor 2-interacting protein 1	Digenea	0.593	0.602325	0.186	1.38091	0.32	0.139
Flame cells	Smp_054620		Bilateria	0.593	0.801983	0.186	5.73686	0.189	0.003
Flame cells	Smp_213170	Testis-expressed sequence 9 protein	Eukaryota	0.593	0.551991	0.186	1.35738	0.297	0.111
Flame cells	Smp_006550	Putative glutaredoxin, grx	cellular organisms	0.593	0.309694	0.186	0.581973	0.496	0.298
Flame cells	Smp_166660	N-acetyltransferase domain-containing protein	Eukaryota	0.592	0.715469	0.184	4.51626	0.191	0.009
Flame cells	Smp_033400	Cytochrome c-like protein; Putative cytochrome c	cellular organisms	0.592	0.262088	0.184	0.43508	0.685	0.484
Flame cells	Smp_002820	Zinc finger CCCH domain-containing protein 6	Eukaryota	0.592	0.322911	0.184	0.581146	0.525	0.333
Flame cells	Smp_104580	Ribulose-phosphate 3-epimerase	cellular organisms	0.592	0.320686	0.184	0.612773	0.469	0.28
Flame cells	Smp_181180	MYCBP-associated protein	Opisthokonta	0.592	0.744485	0.184	4.0585	0.197	0.013
Flame cells	Smp_337580	MAGUK p55 subfamily member 6-like	cellular organisms	0.592	0.640695	0.184	2.80394	0.214	0.031
Flame cells	Smp_333100	BTB domain-containing protein	Eukaryota	0.592	0.582602	0.184	1.95298	0.239	0.057
Flame cells	Smp_079420	Putative ank repeat-containing	cellular organisms	0.592	0.573061	0.184	1.71356	0.259	0.076
Flame cells	Smp_003140	Sorting nexin	Eukaryota	0.592	0.513422	0.184	1.48109	0.273	0.089
Flame cells	Smp_033020	Putative anti-silencing protein	cellular organisms	0.591	0.414994	0.182	0.850197	0.414	0.232
Flame cells	Smp_156300	DUF667 domain-containing protein	Eukaryota	0.591	0.721327	0.182	3.98819	0.197	0.016
Flame cells	Smp_165060	PH domain-containing protein	cellular organisms	0.591	0.752637	0.182	4.56761	0.193	0.011
Flame cells	Smp_009800	Serine/threonine kinase	cellular organisms	0.591	0.755962	0.182	6.25891	0.184	0.002
Flame cells	Smp_337790	Putative arginine/serine-rich splicing factor	Eukaryota	0.591	0.566787	0.182	1.52609	0.273	0.091
Flame cells	Smp_151190	Retinal rod rhodopsin-sensitive cgmp 3',5'-cyclic phosphodiesterase, putative	Eukaryota	0.59	0.688062	0.18	2.98201	0.201	0.021
Flame cells	Smp_305030	Putative eppb9	cellular organisms	0.59	0.631733	0.18	2.87962	0.207	0.029
Flame cells	Smp_303940	Dynein heavy chain 3, axonemal	cellular organisms	0.59	0.878366	0.18	6.75111	0.182	0.003
Flame cells	Smp_159630	Rho-GAP domain-containing protein	Platyhelminthes	0.59	0.754409	0.18	2.16965	0.238	0.06
Flame cells	Smp_124590	Leucine-rich repeat protein	Eukaryota	0.59	0.715611	0.18	4.8742	0.186	0.007
Flame cells	Smp_141290	Innexin	cellular organisms	0.59	0.494873	0.18	1.43709	0.241	0.06
Flame cells	Smp_175860	Centrosomal protein of	Eumetazoa	0.59	0.653823	0.18	2.40732	0.221	0.041
Flame cells	Smp_135920	WW domain-containing protein	cellular organisms	0.589	0.696767	0.178	4.25712	0.188	0.009
Flame cells	Smp_245380	Cilia- and flagella-associated protein 52	cellular organisms	0.589	0.816355	0.178	8.00605	0.178	0.001
Flame cells	Smp_344540	DUF3883 domain-containing protein	Eumetazoa	0.589	0.756022	0.178	3.7025	0.194	0.016
Flame cells	Smp_123050	Putative regulator of G protein signaling 17, 19, 20 (Rgs17, 19, 20)	cellular organisms	0.589	0.416779	0.178	0.838174	0.383	0.204
Flame cells	Smp_332800	MT domain-containing protein	Eukaryota	0.589	0.757292	0.178	3.37343	0.197	0.019
Flame cells	Smp_245030	Importin subunit alpha	cellular organisms	0.588	0.689472	0.176	2.62699	0.211	0.036
Flame cells	Smp_041430	14-3-3 protein, putative	cellular organisms	0.588	0.536213	0.176	1.35417	0.281	0.107
Flame cells	Smp_147160	Protein quiver	Protostomia	0.588	0.746324	0.176	4.81939	0.186	0.01
Flame cells	Smp_202770		Schistosoma mansoni	0.588	0.268178	0.176	0.457944	0.582	0.393
Flame cells	Smp_334030	SH2 domain-containing protein	Platyhelminthes	0.588	0.590754	0.176	1.94458	0.214	0.038
Flame cells	Smp_014650	40S ribosomal protein S30	cellular organisms	0.588	0.233231	0.176	0.374349	0.755	0.564
Flame cells	Smp_068750	RING-type domain-containing protein	Bilateria	0.588	0.643921	0.176	3.93873	0.188	0.012
Flame cells	Smp_121320	Cilia- and flagella-associated protein 299	cellular organisms	0.588	0.759312	0.176	5.84615	0.18	0.004
Flame cells	Smp_179180	40S ribosomal protein SA	cellular organisms	0.588	0.214668	0.176	0.343637	0.759	0.574
Flame cells	Smp_124130	Serine/threonine kinase	cellular organisms	0.588	0.691212	0.176	5.95846	0.178	0.003
Flame cells	Smp_323660	DUF1619 domain-containing protein	Eukaryota	0.587	0.710721	0.174	4.3564	0.186	0.013
Flame cells	Smp_062020	Protein aveugle, putative	Opisthokonta	0.587	0.748878	0.174	4.2902	0.186	0.014
Flame cells	Smp_330620	V-type proton ATPase subunit	Eukaryota	0.587	0.402402	0.174	0.867925	0.35	0.177
Flame cells	Smp_150690	Proliferation-associated protein 2G4, 38kDa (M24 family)	cellular organisms	0.587	0.23663	0.174	0.395402	0.67	0.479
Flame cells	Smp_178710	UVR domain-containing protein	cellular organisms	0.587	0.731034	0.174	4.80805	0.181	0.008
Flame cells	Smp_051210	Importin subunit alpha	cellular organisms	0.586	0.208156	0.172	0.337656	0.738	0.565
Flame cells	Smp_344500	receptor protein-tyrosine kinase	cellular organisms	0.586	0.873193	0.172	8.34029	0.173	0.001
Flame cells	Smp_127480	VWFA domain-containing protein	cellular organisms	0.586	0.708307	0.172	4.72742	0.178	0.006
Flame cells	Smp_326040	ATP synthase F0 subunit 8	Bilateria	0.586	0.246971	0.172	0.451352	0.528	0.339
Flame cells	Smp_302290	Major egg antigen	cellular organisms	0.586	0.558523	0.172	0.880193	0.666	0.489
Flame cells	Smp_035040	Ig-like domain-containing protein	Platyhelminthes	0.586	0.930146	0.172	10.501	0.172	0
Flame cells	Smp_324270		Platyhelminthes	0.585	0.539729	0.17	1.61212	0.239	0.069
Flame cells	Smp_163660	Nucleoside-diphosphate kinase	Eukaryota	0.585	0.707057	0.17	8.12912	0.172	0.001
Flame cells	Smp_345420		Schistosomatidae	0.585	0.639213	0.17	5.26186	0.173	0.004
Flame cells	Smp_162250	Rpgr-interacting protein 1 related	Eukaryota	0.585	0.749622	0.17	4.78056	0.178	0.009
Flame cells	Smp_343220	Cilia- and flagella-associated protein 299	cellular organisms	0.585	0.629396	0.17	3.06748	0.191	0.023
Flame cells	Smp_029820	60S acidic ribosomal protein P2	cellular organisms	0.585	0.226969	0.17	0.352179	0.807	0.665
Flame cells	Smp_017360	T-complex protein 1 subunit alpha	cellular organisms	0.585	0.282811	0.17	0.502353	0.564	0.384
Flame cells	Smp_180810	Putative kunitz-type protease inhibitor	cellular organisms	0.585	0.787025	0.17	2.48998	0.21	0.04
Flame cells	Smp_158330	GRIP domain-containing protein	Metazoa	0.585	0.720167	0.17	5.80507	0.172	0.002
Flame cells	Smp_096160	ADP-ribosylation factor-like 13, arl13	cellular organisms	0.584	0.753679	0.168	5.43048	0.174	0.006
Flame cells	Smp_063070	Putative rabb and C	cellular organisms	0.584	0.553584	0.168	1.39501	0.226	0.059
Flame cells	Smp_053700	Cytochrome b-c1 complex subunit 8	cellular organisms	0.584	0.221699	0.168	0.388175	0.573	0.386
Flame cells	Smp_342920		Digenea	0.584	0.673957	0.168	3.06573	0.19	0.023
Flame cells	Smp_004940	60S ribosomal protein L35	cellular organisms	0.584	0.201286	0.168	0.316196	0.82	0.635
Flame cells	Smp_007170	Calcium-binding protein 39-like	cellular organisms	0.584	0.615622	0.168	1.41715	0.302	0.14
Flame cells	Smp_181040	KIF-binding protein	Eukaryota	0.584	0.710403	0.168	4.01188	0.182	0.015
Flame cells	Smp_003130	Putative udp-glucose pyrophosphatase	cellular organisms	0.584	0.427891	0.168	0.964855	0.331	0.163
Flame cells	Smp_328690	Adenylate kinase 7	Eukaryota	0.584	0.767745	0.168	8.49976	0.169	0.001
Flame cells	Smp_305760		Digenea	0.583	0.696426	0.166	4.92212	0.172	0.006
Flame cells	Smp_169140	Chromatin assembly factor 1 subunit A	Eukaryota	0.583	0.34432	0.166	0.764508	0.322	0.15
Flame cells	Smp_043910	Tubulin tyrosine ligase-related	cellular organisms	0.583	0.714884	0.166	5.92668	0.17	0.004
Flame cells	Smp_103540	Activator protein 4 (Ap4), putative	Opisthokonta	0.583	0.198247	0.166	0.330258	0.691	0.504
Flame cells	Smp_346490	Protein kinase domain-containing protein	cellular organisms	0.583	0.663188	0.166	6.18904	0.169	0.003
Flame cells	Smp_047550	Putative morn protein	Opisthokonta	0.583	0.701315	0.166	5.57483	0.17	0.003
Flame cells	Smp_310470	B box-type domain-containing protein	Eumetazoa	0.583	0.734287	0.166	5.35438	0.172	0.006
Flame cells	Smp_174880	Putative fog	Bilateria	0.582	0.788987	0.164	4.82946	0.174	0.01
Flame cells	Smp_145420	Putative plexin	cellular organisms	0.582	0.630802	0.164	2.817	0.189	0.026
Flame cells	Smp_147350	SEP domain-containing protein	cellular organisms	0.582	0.714222	0.164	6.39521	0.166	0.002
Flame cells	Smp_198730	Non-specific serine/threonine protein kinase	Digenea	0.581	0.721152	0.162	4.79062	0.169	0.007
Flame cells	Smp_180680	WAPL domain-containing protein	Eukaryota	0.58	0.669084	0.16	4.51982	0.168	0.007
Flame cells	Smp_151570	TPR_REGION domain-containing protein	Eumetazoa	0.58	0.669465	0.16	6.58926	0.162	0.002
Flame cells	Smp_000300	Similar to WD repeat domain 19-related	cellular organisms	0.58	0.690967	0.16	4.35879	0.169	0.01
Flame cells	Smp_347720	WD_REPEATS_REGION domain-containing protein	Eukaryota	0.58	0.647974	0.16	5.00001	0.166	0.005
Flame cells	Smp_136210	Putative testis development protein nyd-sp29	Eukaryota	0.58	0.644899	0.16	6.15001	0.164	0.003
Flame cells	Smp_012800	Barrier-to-autointegration factor	cellular organisms	0.58	0.223216	0.16	0.392195	0.566	0.389
Flame cells	Smp_045950	Transformer-2-related	cellular organisms	0.579	0.221371	0.158	0.368095	0.673	0.501
Flame cells	Smp_082570	CDGSH-type Zn finger-containing protein-like protein	cellular organisms	0.579	0.237841	0.158	0.449377	0.475	0.303
Flame cells	Smp_343750	C2H2-type domain-containing protein	Eukaryota	0.579	0.65409	0.158	4.32198	0.166	0.008
Flame cells	Smp_143220	Protein FAM221B	cellular organisms	0.579	0.652865	0.158	6.31501	0.16	0.002
Flame cells	Smp_138320	DUF4210 domain-containing protein	Schistosomatidae	0.579	0.425424	0.158	1.04977	0.283	0.125
Flame cells	Smp_079710	NADH dehydrogenase [ubiquinone] 1 alpha subcomplex subunit 2	cellular organisms	0.579	0.267611	0.158	0.495935	0.485	0.314
Flame cells	Smp_302090	Choline transporter-like protein	cellular organisms	0.579	0.595611	0.158	2.24572	0.209	0.054
Flame cells	Smp_103320	Nuclear movement protein nudc, putative	cellular organisms	0.578	0.238227	0.156	0.479469	0.415	0.249
Flame cells	Smp_335210	Spermatogenesis-associated protein 17	Eukaryota	0.578	0.656771	0.156	6.79767	0.157	0.001
Flame cells	Smp_017870	EF-hand domain-containing protein	Bilateria	0.578	0.64805	0.156	4.71332	0.164	0.007
Flame cells	Smp_343290	DUF4455 domain-containing protein	Opisthokonta	0.578	0.664559	0.156	4.07058	0.166	0.01
Flame cells	Smp_136640	Putative programmed cell death protein	cellular organisms	0.578	0.305603	0.156	0.701568	0.336	0.177
Flame cells	Smp_123230	Dynein axonemal assembly factor 1 homolog	cellular organisms	0.578	0.730597	0.156	7.40429	0.158	0.001
Flame cells	Smp_170910	RFX-type winged-helix domain-containing protein	Eukaryota	0.578	0.349078	0.156	0.884865	0.285	0.123
Flame cells	Smp_173210	Putative zinc finger protein	Platyhelminthes	0.578	0.420311	0.156	1.09182	0.274	0.117
Flame cells	Smp_032060	RRM domain-containing protein	cellular organisms	0.578	0.244417	0.156	0.455075	0.484	0.311
Flame cells	Smp_333580	Protein regulator of cytokinesis 1	Opisthokonta	0.577	0.532527	0.154	1.72169	0.217	0.063
Flame cells	Smp_140650	C3H1-type domain-containing protein	Digenea	0.577	0.635326	0.154	5.44507	0.158	0.005
Flame cells	Smp_012280	BAT2_N domain-containing protein	Platyhelminthes	0.577	0.229758	0.154	0.434172	0.48	0.31
Flame cells	Smp_135145		Schistosoma mansoni	0.577	0.46098	0.154	1.08873	0.298	0.144
Flame cells	Smp_142670	Intraflagellar transport protein 46 homolog	Eukaryota	0.577	0.611652	0.154	4.98535	0.158	0.005
Flame cells	Smp_055890	Ribonucleoside-diphosphate reductase small chain, putative	cellular organisms	0.576	0.323811	0.152	0.68136	0.371	0.215
Flame cells	Smp_304890	DUF3883 domain-containing protein	Bilateria	0.576	0.587479	0.152	4.34023	0.161	0.009
Flame cells	Smp_244790	Intraflagellar transport protein 172 homolog	cellular organisms	0.576	0.61802	0.152	3.45131	0.166	0.014
Flame cells	Smp_125280	Putative f-box and wd40 domain protein 7 (Fbw7)	Opisthokonta	0.576	0.616226	0.152	5.19674	0.157	0.004
Flame cells	Smp_135710	Putative forkhead protein/ forkhead protein domain	cellular organisms	0.576	0.702977	0.152	1.47193	0.297	0.156
Flame cells	Smp_078230	cGMP-dependent protein kinase	cellular organisms	0.576	1.08702	0.152	4.75886	0.164	0.013
Flame cells	Smp_008320	Putative pap-inositol-1,4-phosphatase	cellular organisms	0.576	0.452141	0.152	1.14001	0.273	0.122
Flame cells	Smp_345170	DUF1619 domain-containing protein	cellular organisms	0.575	0.67381	0.15	6.41362	0.153	0.002
Flame cells	Smp_153270	Phosphatidylinositol-4-phosphate 5-kinase related	Eukaryota	0.575	0.710215	0.15	3.2069	0.173	0.024
Flame cells	Smp_347860		Eukaryota	0.575	0.580433	0.15	1.96668	0.198	0.049
Flame cells	Smp_074040	Putative zinc finger protein	Platyhelminthes	0.575	0.398138	0.15	1.14564	0.257	0.107
Flame cells	Smp_159590	Protein kinase domain-containing protein	Lophotrochozoa	0.575	0.545685	0.15	1.53225	0.235	0.087
Flame cells	Smp_171020	Calsyntenin-1	Bilateria	0.575	0.513853	0.15	2.01316	0.191	0.042
Flame cells	Smp_053220	Aldo-keto reductase, putative	cellular organisms	0.574	0.234058	0.148	0.470536	0.422	0.262
Flame cells	Smp_214060	Phosphoglycerate kinase	cellular organisms	0.574	0.249444	0.148	0.509742	0.408	0.252
Flame cells	Smp_156370	Cilia- and flagella-associated protein 58	cellular organisms	0.574	0.690646	0.148	4.52236	0.152	0.004
Flame cells	Smp_155290	RIIa domain-containing protein	Eukaryota	0.574	0.608094	0.148	4.70261	0.156	0.007
Flame cells	Smp_090980	Serine/threonine kinase	cellular organisms	0.574	0.616744	0.148	4.47407	0.154	0.006
Flame cells	Smp_003930	Intraflagellar transport protein 56	cellular organisms	0.574	0.685878	0.148	6.23726	0.15	0.002
Flame cells	Smp_102160	Synaptobrevin, putative	Eukaryota	0.573	0.146603	0.146	0.30181	0.344	0.189
Flame cells	Smp_342730	DUF4201 domain-containing protein	cellular organisms	0.573	0.671012	0.146	6.04737	0.149	0.004
Flame cells	Smp_031880	Basigin related; Basigin related; Ig domain-containing protein; Ig domain-containing protein; Ig domain-containing protein	Bilateria	0.573	0.183561	0.146	0.342921	0.499	0.33
Flame cells	Smp_041500	Robl_LC7 domain-containing protein	Eukaryota	0.573	0.194624	0.146	0.333893	0.608	0.43
Flame cells	Smp_141960	Putative ankyrin repeat domain protein	Eumetazoa	0.573	0.625133	0.146	2.6855	0.174	0.029
Flame cells	Smp_179300	Putative cellular nucleic acid binding protein	Schistosoma mansoni	0.573	0.236774	0.146	0.384173	0.668	0.536
Flame cells	Smp_024820	Tetraspanin	cellular organisms	0.573	0.276791	0.146	0.577595	0.368	0.214
Flame cells	Smp_100380	DNA replication complex GINS protein PSF2	cellular organisms	0.573	0.574404	0.146	2.69811	0.178	0.033
Flame cells	Smp_062890	V-type proton ATPase proteolipid subunit	cellular organisms	0.573	0.18594	0.146	0.334393	0.536	0.369
Flame cells	Smp_050280	60S ribosomal protein L31	cellular organisms	0.573	0.16551	0.146	0.272417	0.668	0.497
Flame cells	Smp_343500	HTH myb-type domain-containing protein	Eukaryota	0.573	0.611166	0.146	3.09298	0.166	0.021
Flame cells	Smp_138330	Putative tetraspanin	Lophotrochozoa	0.573	0.559613	0.146	3.66244	0.157	0.012
Flame cells	Smp_138300	Putative tetraspanin	Bilateria	0.573	0.591305	0.146	3.60772	0.16	0.015
Flame cells	Smp_245670	Protein XRP2	cellular organisms	0.573	0.648323	0.146	4.8488	0.153	0.008
Flame cells	Smp_152260	Lysosomal trafficking regulator lyst	Eukaryota	0.573	0.564286	0.146	3.99782	0.157	0.011
Flame cells	Smp_323830	YTH domain-containing protein	cellular organisms	0.572	0.155513	0.144	0.255312	0.699	0.535
Flame cells	Smp_054340	T-complex protein 1 subunit beta	cellular organisms	0.572	0.16622	0.144	0.272738	0.722	0.544
Flame cells	Smp_026630	26S proteasome non-ATPase regulatory subunit 7 (M67 family)	cellular organisms	0.572	0.270522	0.144	0.571552	0.378	0.226
Flame cells	Smp_202470		Eumetazoa	0.572	0.631915	0.144	2.6214	0.169	0.026
Flame cells	Smp_074830	Tubulin tyrosine ligase-related	cellular organisms	0.572	0.690645	0.144	5.13572	0.148	0.003
Flame cells	Smp_196140	Selenoprotein W, putative	cellular organisms	0.572	0.2185	0.144	0.390887	0.531	0.376
Flame cells	Smp_039400	Eukaryotic translation initiation factor 5A	cellular organisms	0.572	0.172234	0.144	0.274358	0.774	0.6
Flame cells	Smp_149530	Elongation factor 2 kinase, putative	Metazoa	0.571	0.65035	0.142	4.4524	0.152	0.01
Flame cells	Smp_054360	Adenine phosphoribosyltransferase	cellular organisms	0.571	0.22876	0.142	0.459915	0.392	0.238
Flame cells	Smp_084320	Ethanolaminephosphotransferase 6	cellular organisms	0.571	0.415735	0.142	1.06669	0.271	0.13
Flame cells	Smp_144010	Putative cytochrome C oxidase polypeptide vib	cellular organisms	0.571	0.209128	0.142	0.37006	0.524	0.364
Flame cells	Smp_136850	Centrin-related	cellular organisms	0.571	0.563129	0.142	3.52485	0.15	0.008
Flame cells	Smp_041740	T-complex protein 1 subunit gamma	cellular organisms	0.571	0.153451	0.142	0.259923	0.666	0.481
Flame cells	Smp_181410	SERTA domain-containing protein	Schistosomatidae	0.571	0.366075	0.142	1.00481	0.238	0.095
Flame cells	Smp_308100	TROVE domain-containing protein	cellular organisms	0.571	0.489291	0.142	1.81171	0.19	0.048
Flame cells	Smp_176820	G_PROTEIN_RECEP_F2_4 domain-containing protein	Platyhelminthes	0.571	0.577344	0.142	2.28914	0.173	0.031
Flame cells	Smp_336350	TPR_REGION domain-containing protein	cellular organisms	0.571	0.588252	0.142	4.12742	0.154	0.013
Flame cells	Smp_140940	WW domain-containing protein	Bilateria	0.571	0.394731	0.142	0.938044	0.282	0.139
Flame cells	Smp_134260	Mitogen-activated protein kinase	cellular organisms	0.57	0.628455	0.14	5.31363	0.144	0.003
Flame cells	Smp_332900	DUF676 domain-containing protein	cellular organisms	0.57	0.485442	0.14	1.90215	0.184	0.043
Flame cells	Smp_164270	Putative cell adhesion molecule	cellular organisms	0.57	0.276958	0.14	0.593172	0.34	0.194
Flame cells	Smp_030830	Rna-binding ras-gap sh3 binding protein related	Eukaryota	0.57	0.189147	0.14	0.340856	0.549	0.385
Flame cells	Smp_062080	Serpin, putative	cellular organisms	0.57	0.709868	0.14	2.67626	0.172	0.032
Flame cells	Smp_345150	Guanylate kinase-like domain-containing protein	Eukaryota	0.57	0.613889	0.14	4.7515	0.148	0.007
Flame cells	Smp_334340	protein adenylyltransferase	cellular organisms	0.57	0.419331	0.14	1.4957	0.202	0.062
Flame cells	Smp_169430	Cell polarity protein	Metazoa	0.57	0.380364	0.14	1.13001	0.23	0.088
Flame cells	Smp_018580	Putative wd-repeat protein	cellular organisms	0.57	0.543632	0.14	3.99348	0.15	0.011
Flame cells	Smp_167000	Centrosomal protein of 19 kDa	Eumetazoa	0.57	0.651475	0.14	3.02378	0.166	0.028
Flame cells	Smp_330190	Rho GTPase; Rho GTPase; Rho GTPase; Rho1 GTPase; Rho1 GTPase; Rho1 GTPase	cellular organisms	0.57	0.177711	0.14	0.354482	0.434	0.275
Flame cells	Smp_129080	ATP synthase subunit	cellular organisms	0.57	0.167435	0.14	0.311675	0.499	0.334
Flame cells	Smp_035500	Parkin coregulated gene protein	cellular organisms	0.57	0.60448	0.14	5.94802	0.142	0.002
Flame cells	Smp_337440	SET domain-containing protein	Platyhelminthes	0.57	0.248468	0.14	0.393428	0.705	0.565
Flame cells	Smp_321770	Protein sleepless	Protostomia	0.569	0.46418	0.138	1.59038	0.198	0.06
Flame cells	Smp_340650	Detected protein of confused Function	Protostomia	0.569	0.603975	0.138	3.799	0.149	0.011
Flame cells	Smp_317130	V-type proton ATPase subunit	Opisthokonta	0.569	0.181268	0.138	0.318559	0.532	0.377
Flame cells	Smp_133490	mitogen-activated protein kinase	cellular organisms	0.569	0.651381	0.138	5.49628	0.142	0.003
Flame cells	Smp_136930	SHSP domain-containing protein	Protostomia	0.569	0.358188	0.138	0.713724	0.36	0.218
Flame cells	Smp_099690	Protein RER1	cellular organisms	0.569	0.357765	0.138	0.903501	0.274	0.134
Flame cells	Smp_310080	LsmAD domain-containing protein	Opisthokonta	0.569	0.22452	0.138	0.472405	0.364	0.218
Flame cells	Smp_084620	PC4 domain-containing protein	cellular organisms	0.569	0.190155	0.138	0.371095	0.436	0.284
Flame cells	Smp_010280	Lysophosphatidylserine lipase ABHD12	cellular organisms	0.569	0.480511	0.138	2.42392	0.166	0.028
Flame cells	Smp_057090	Putative radial spokehead-l	cellular organisms	0.569	0.608316	0.138	5.08408	0.142	0.004
Flame cells	Smp_007300	CHCH domain-containing protein	Opisthokonta	0.569	0.170868	0.138	0.272275	0.775	0.61
Flame cells	Smp_171460	Putative cell adhesion molecule	Eukaryota	0.568	0.580025	0.136	4.36175	0.145	0.008
Flame cells	Smp_267270	DUF4200 domain-containing protein	Eukaryota	0.568	0.544251	0.136	6.47642	0.137	0.002
Flame cells	Smp_066760	Putative merlin/moesin/ezrin/radixin	cellular organisms	0.568	0.243746	0.136	0.487361	0.395	0.253
Flame cells	Smp_104730	Putative dnaj homolog subfamily B member 4	cellular organisms	0.568	0.365406	0.136	1.17881	0.213	0.076
Flame cells	Smp_152670	Crossover junction endonuclease EME1	Eumetazoa	0.568	0.498311	0.136	1.7966	0.185	0.05
Flame cells	Smp_000260	Saposin containing protein	cellular organisms	0.568	0.365103	0.136	0.957154	0.25	0.113
Flame cells	Smp_327970	Leucine-rich repeat-containing protein 51	Eukaryota	0.568	0.552332	0.136	6.32189	0.138	0.002
Flame cells	Smp_098330	Putative nucleolar protein family A member	cellular organisms	0.568	0.159294	0.136	0.286605	0.524	0.366
Flame cells	Smp_162790	Cell polarity protein	cellular organisms	0.567	0.603158	0.134	2.90517	0.158	0.026
Flame cells	Smp_153540	EF-hand domain-containing protein	Eukaryota	0.567	0.525348	0.134	2.89	0.157	0.024
Flame cells	Smp_093930	receptor protein-tyrosine kinase	cellular organisms	0.567	0.445751	0.134	1.41398	0.198	0.063
Flame cells	Smp_337770	Coiled-coil domain-containing protein 72 homolog	cellular organisms	0.567	0.252471	0.134	0.541506	0.343	0.202
Flame cells	Smp_092320	Ell related	Eukaryota	0.567	0.404449	0.134	1.09333	0.238	0.104
Flame cells	Smp_246340	ZP domain-containing protein	Eukaryota	0.567	0.553661	0.134	6.92204	0.134	0.001
Flame cells	Smp_212560		cellular organisms	0.567	0.576014	0.134	5.05738	0.137	0.004
Flame cells	Smp_103160	FAA4 Long-chain-fatty-acid--CoA ligase 4	cellular organisms	0.567	0.301184	0.134	0.714399	0.295	0.157
Flame cells	Smp_332850	SH3 domain-containing kinase-binding protein 1	cellular organisms	0.566	0.551001	0.132	3.84631	0.142	0.012
Flame cells	Smp_247020	KH domain-containing protein	Eukaryota	0.566	0.203509	0.132	0.436847	0.347	0.206
Flame cells	Smp_212740	Mothers against decapentaplegic homolog	Metazoa	0.566	0.346451	0.132	0.885392	0.254	0.121
Flame cells	Smp_342270	Homeobox domain-containing protein	Eukaryota	0.566	0.60792	0.132	2.23284	0.154	0.021
Flame cells	Smp_019060	Protein transport protein Sec61 subunit beta	cellular organisms	0.566	0.164467	0.132	0.286438	0.582	0.412
Flame cells	Smp_085080	Ciliogenesis-associated TTC17-interacting protein	Eukaryota	0.566	0.298912	0.132	0.662226	0.316	0.183
Flame cells	Smp_130080	Putative ankrd45 protein	Bilateria	0.566	0.472469	0.132	1.66646	0.185	0.054
Flame cells	Smp_014680	DUF4201 domain-containing protein	cellular organisms	0.566	0.618008	0.132	6.35051	0.133	0.002
Flame cells	Smp_103810	Eukaryotic translation initiation factor 4E transporter	Bilateria	0.566	0.191204	0.132	0.408615	0.368	0.224
Flame cells	Smp_004780	peptidylprolyl isomerase	cellular organisms	0.566	0.201272	0.132	0.335552	0.626	0.478
Flame cells	Smp_157470	Tetratricopeptide repeat protein	Lophotrochozoa	0.566	0.555952	0.132	5.65317	0.136	0.003
Flame cells	Smp_161370	Putative serine/threonine-protein kinase STE20	Metazoa	0.566	0.524382	0.132	1.49909	0.211	0.081
Flame cells	Smp_340510	Chloride channel CLIC-like protein 1	Platyhelminthes	0.566	0.151772	0.132	0.298243	0.432	0.28
Flame cells	Smp_070380	Neutral sphingomyelinase	Platyhelminthes	0.565	0.252703	0.13	0.52304	0.358	0.222
Flame cells	Smp_017010	MIF4G domain-containing protein	Eukaryota	0.565	0.259459	0.13	0.513511	0.399	0.262
Flame cells	Smp_051230	Tar DNA-binding protein, putative	cellular organisms	0.565	0.135959	0.13	0.241488	0.569	0.407
Flame cells	Smp_025150	Sugar nucleotide epimerase related	cellular organisms	0.565	0.328038	0.13	0.784939	0.285	0.154
Flame cells	Smp_132870	DNAj homolog subfamily B member, putative	cellular organisms	0.565	0.27333	0.13	0.605834	0.33	0.197
Flame cells	Smp_010290	Ubiquilin 1,2, putative	cellular organisms	0.565	0.158155	0.13	0.279736	0.547	0.397
Flame cells	Smp_087870	CUB domain-containing protein	Protostomia	0.565	0.550399	0.13	4.2053	0.14	0.009
Flame cells	Smp_343040	FAM184 domain-containing protein	Lophotrochozoa	0.565	0.611782	0.13	3.09989	0.148	0.017
Flame cells	Smp_032760	40S ribosomal protein S11	cellular organisms	0.565	0.138989	0.13	0.212515	0.859	0.752
Flame cells	Smp_342840	Homeobox domain-containing protein	Digenea	0.565	0.507538	0.13	3.21749	0.145	0.015
Flame cells	Smp_303320	Tetraspanin	Bilateria	0.565	0.618241	0.13	4.39357	0.14	0.011
Flame cells	Smp_135130	Protein FAM221A	Eukaryota	0.565	0.552355	0.13	5.10015	0.134	0.004
Flame cells	Smp_306290	Phosphate transporter	cellular organisms	0.565	0.429269	0.13	2.04074	0.164	0.034
Flame cells	Smp_076930	Morn protein, putative	Digenea	0.565	0.53203	0.13	4.68599	0.136	0.006
Flame cells	Smp_333320	SH3 domain-containing protein	Eukaryota	0.564	0.554377	0.128	4.2255	0.136	0.008
Flame cells	Smp_323540	Nucleoside-diphosphate kinase	cellular organisms	0.564	0.600701	0.128	5.13014	0.132	0.004
Flame cells	Smp_305050	Centrosomal protein of 131 kDa	Eukaryota	0.564	0.512568	0.128	2.69252	0.144	0.016
Flame cells	Smp_059930	UCR_hinge domain-containing protein	Opisthokonta	0.564	0.201464	0.128	0.374087	0.448	0.308
Flame cells	Smp_071000	26S proteasome complex subunit SEM1	Eukaryota	0.564	0.160241	0.128	0.273791	0.605	0.445
Flame cells	Smp_052150	DUF4509 domain-containing protein	Eumetazoa	0.564	0.502886	0.128	4.23233	0.136	0.007
Flame cells	Smp_085290	Tropomyosin, putative	Platyhelminthes	0.564	0.55	0.128	1.64391	0.174	0.047
Flame cells	Smp_137840		Digenea	0.564	0.566984	0.128	2.94075	0.153	0.026
Flame cells	Smp_043780	DOT1 domain-containing protein	cellular organisms	0.564	0.27134	0.128	0.680497	0.27	0.139
Flame cells	Smp_146600	Putative rho GTPase	cellular organisms	0.564	0.568165	0.128	4.32261	0.134	0.006
Flame cells	Smp_201470		Bilateria	0.564	0.259581	0.128	0.582598	0.303	0.172
Flame cells	Smp_134660	Putative radial spokehead-l	cellular organisms	0.564	0.555749	0.128	5.69764	0.132	0.003
Flame cells	Smp_072110	Programmed cell death protein 4	cellular organisms	0.564	0.19046	0.128	0.367582	0.422	0.284
Flame cells	Smp_319060	U1-type domain-containing protein	Schistosomatidae	0.564	0.274276	0.128	0.708279	0.266	0.135
Flame cells	Smp_038940	mRNA cap guanine-N7 methyltransferase	Eukaryota	0.563	0.32523	0.126	0.899818	0.239	0.113
Flame cells	Smp_159110	SAS-6_N domain-containing protein	Eukaryota	0.563	0.336087	0.126	1.06919	0.211	0.086
Flame cells	Smp_245090	PDZ domain-containing protein	cellular organisms	0.563	0.604046	0.126	4.55725	0.134	0.008
Flame cells	Smp_153140	Ciliary outer arm dynein beta heavy chain-related	cellular organisms	0.563	0.60661	0.126	7.05731	0.128	0.001
Flame cells	Smp_165760	IQ domain-containing protein H	cellular organisms	0.563	0.58472	0.126	3.86742	0.137	0.011
Flame cells	Smp_151060	Family S60 non-peptidase homologue (S60 family)	cellular organisms	0.563	0.514245	0.126	3.70595	0.14	0.014
Flame cells	Smp_153890	Putative fgf receptor activating protein	Opisthokonta	0.563	0.30974	0.126	0.663291	0.332	0.204
Flame cells	Smp_342980	Golgi pH regulator	Eukaryota	0.563	0.332696	0.126	0.856675	0.253	0.126
Flame cells	Smp_169690	Coatomer subunit epsilon	cellular organisms	0.563	0.170051	0.126	0.347757	0.395	0.257
Flame cells	Smp_144370	Putative leucine rich repeat-containing	Opisthokonta	0.563	0.564469	0.126	4.32829	0.133	0.007
Flame cells	Smp_167640	Mername-AA213 putative peptidase (M14 family)	cellular organisms	0.563	0.611243	0.126	5.5227	0.129	0.003
Flame cells	Smp_345620	Cytoplasmic dynein 2 heavy chain 1	cellular organisms	0.563	0.484084	0.126	2.1383	0.154	0.028
Flame cells	Smp_176490	Protein kinase domain-containing protein	Platyhelminthes	0.563	0.255195	0.126	0.61909	0.279	0.148
Flame cells	Smp_181230	Phospholipid-transporting atpase	cellular organisms	0.563	0.541267	0.126	2.57889	0.152	0.026
Flame cells	Smp_037590	DNA replication licensing factor MCM3	cellular organisms	0.563	0.425796	0.126	1.91627	0.165	0.039
Flame cells	Smp_154840	TLC domain-containing protein	Eukaryota	0.563	0.396059	0.126	1.12423	0.222	0.097
Flame cells	Smp_333810	6-phosphogluconate dehydrogenase, decarboxylating	cellular organisms	0.563	0.264749	0.126	0.58792	0.332	0.204
Flame cells	Smp_346030	Lysosome-associated membrane glycoprotein 2	Platyhelminthes	0.563	0.244416	0.126	0.486973	0.37	0.235
Flame cells	Smp_247380	Centrosomal protein of	Bilateria	0.563	0.498138	0.126	3.03485	0.142	0.017
Flame cells	Smp_028060	SURF6 domain-containing protein	Protostomia	0.563	0.264347	0.126	0.580852	0.328	0.199
Flame cells	Smp_172400	Phosphatidylinositol-4,5-bisphosphate 3-kinase catalytic subunit alpha PI3K	cellular organisms	0.563	0.472865	0.126	1.89457	0.168	0.042
Flame cells	Smp_075560	Small nuclear ribonucleoprotein Sm D2	cellular organisms	0.562	0.134275	0.124	0.224171	0.686	0.509
Flame cells	Smp_135170	Cilia- and flagella-associated protein 206	cellular organisms	0.562	0.538106	0.124	4.75428	0.13	0.006
Flame cells	Smp_016730	Putative heme binding protein	cellular organisms	0.562	0.316872	0.124	0.891331	0.234	0.108
Flame cells	Smp_343780	Protein FAM47E	Metazoa	0.562	0.553234	0.124	5.843	0.126	0.002
Flame cells	Smp_022170	Tropomyosin, putative	Digenea	0.562	0.206387	0.124	0.421654	0.376	0.242
Flame cells	Smp_347810	TBC1 domain family member 19	Eukaryota	0.562	0.483553	0.124	2.52337	0.146	0.023
Flame cells	Smp_151740	Run and tbc1 domain containing, putative	Eukaryota	0.562	0.450047	0.124	1.6224	0.157	0.031
Flame cells	Smp_347740	Coiled-coil domain-containing protein 39	cellular organisms	0.562	0.587952	0.124	6.23698	0.126	0.002
Flame cells	Smp_169070	Sfi1 domain-containing protein	Bilateria	0.562	0.431916	0.124	1.88219	0.162	0.038
Flame cells	Smp_197230	Adenylate kinase, putative	cellular organisms	0.562	0.509004	0.124	2.99664	0.141	0.017
Flame cells	Smp_140370		Lophotrochozoa	0.562	0.502177	0.124	2.17121	0.158	0.036
Flame cells	Smp_035580	Serine/threonine-protein phosphatase	cellular organisms	0.562	0.390384	0.124	1.18905	0.21	0.087
Flame cells	Smp_195080	Cofilin	cellular organisms	0.561	0.161345	0.122	0.312507	0.434	0.293
Flame cells	Smp_135300	Hap4_Hap_bind domain-containing protein	Digenea	0.561	0.610014	0.122	5.03213	0.126	0.006
Flame cells	Smp_064950	Putative calcineurin B	cellular organisms	0.561	0.211713	0.122	0.471833	0.334	0.205
Flame cells	Smp_152390	DUF4457 domain-containing protein	cellular organisms	0.561	0.500391	0.122	6.81618	0.124	0.001
Flame cells	Smp_203310	Ataxin-10	Eukaryota	0.561	0.524891	0.122	6.25498	0.124	0.001
Flame cells	Smp_153300	Phage protein	Digenea	0.561	0.168301	0.122	0.329998	0.411	0.277
Flame cells	Smp_053780	Cytidine/deoxycytidylate deaminase-related	cellular organisms	0.561	0.191512	0.122	0.348272	0.485	0.349
Flame cells	Smp_080100	Putative synaptophysin/synaptoporin	Metazoa	0.561	0.130682	0.122	0.266401	0.402	0.263
Flame cells	Smp_144940	RUN domain-containing protein	Opisthokonta	0.561	0.338854	0.122	0.855861	0.255	0.133
Flame cells	Smp_156630	MRH domain-containing protein	Eukaryota	0.561	0.477514	0.122	3.69942	0.13	0.008
Flame cells	Smp_132200	Putative shoc2	Metazoa	0.561	0.411361	0.122	1.43581	0.186	0.064
Flame cells	Smp_012930	Inosine-5'-monophosphate dehydrogenase	cellular organisms	0.561	0.375571	0.122	0.998953	0.238	0.118
Flame cells	Smp_079240	Deoxyuridine 5'-triphosphate nucleotidohydrolase	cellular organisms	0.561	0.320486	0.122	0.815553	0.254	0.13
Flame cells	Smp_160290	Putative sodium/potassium-dependent atpase beta subunit	cellular organisms	0.56	0.52441	0.12	3.55561	0.133	0.014
Flame cells	Smp_245110	F-box domain-containing protein	Opisthokonta	0.56	0.569373	0.12	6.86551	0.121	0.001
Flame cells	Smp_067510	Clusterin-associated protein 1	cellular organisms	0.56	0.499317	0.12	5.06165	0.124	0.004
Flame cells	Smp_015530	Mucin-5AC-like	Platyhelminthes	0.56	0.113964	0.12	0.180684	0.805	0.655
Flame cells	Smp_046500	Proliferating cell nuclear antigen	cellular organisms	0.56	0.109226	0.12	0.211563	0.432	0.282
Flame cells	Smp_144950	Putative centrosomal protein of 41 kDa (Cep41 protein) (Testis-specificprotein A14 protein)	cellular organisms	0.56	0.473472	0.12	4.52079	0.128	0.007
Flame cells	Smp_008710	LRRCT domain-containing protein	Eumetazoa	0.56	0.369729	0.12	1.08971	0.176	0.053
Flame cells	Smp_132550	Centrosomal protein POC5	Opisthokonta	0.56	0.509015	0.12	4.82738	0.124	0.004
Flame cells	Smp_132300	Kinesin-like protein	cellular organisms	0.56	0.497519	0.12	5.17464	0.124	0.004
Flame cells	Smp_245970	Centrosomal protein of 135 kDa	Eumetazoa	0.56	0.583142	0.12	3.50767	0.132	0.012
Flame cells	Smp_194430	CKK domain-containing protein	Eukaryota	0.56	0.566559	0.12	5.33887	0.124	0.004
Flame cells	Smp_056260	Putative beta-1,4-galactosyltransferase	cellular organisms	0.56	0.533318	0.12	6.3822	0.121	0.001
Flame cells	Smp_099030	Protein kinase	cellular organisms	0.559	0.116017	0.118	0.196445	0.641	0.487
Flame cells	Smp_174090	Coiled-coil domain-containing protein 40	cellular organisms	0.559	0.558885	0.118	5.81393	0.12	0.002
Flame cells	Smp_343240	C2 domain-containing protein	Metazoa	0.559	0.493867	0.118	5.06193	0.122	0.005
Flame cells	Smp_267090	F-spondin	cellular organisms	0.559	0.474842	0.118	1.36697	0.202	0.086
Flame cells	Smp_001830	Putative 60s ribosomal protein L24	cellular organisms	0.559	0.111296	0.118	0.168048	0.884	0.821
Flame cells	Smp_170700	Putative wd-repeat protein	cellular organisms	0.559	0.561163	0.118	6.75786	0.12	0.001
Flame cells	Smp_135550	Nalp (Nacht, leucine rich repeat and pyrin domain containing)-related	Eukaryota	0.559	0.576382	0.118	6.9149	0.12	0.001
Flame cells	Smp_045510	Small ubiquitin-related modifier	cellular organisms	0.559	0.131139	0.118	0.222627	0.604	0.467
Flame cells	Smp_050250	Thioredoxin_16 domain-containing protein	Lophotrochozoa	0.559	0.319856	0.118	0.796341	0.263	0.145
Flame cells	Smp_001080	RIIa domain-containing protein	Eukaryota	0.559	0.222338	0.118	0.539083	0.271	0.149
Flame cells	Smp_100040	Small integral membrane protein 14	Metazoa	0.559	0.161607	0.118	0.302539	0.464	0.326
Flame cells	Smp_027880	Prefoldin subunit 6	Eukaryota	0.559	0.115117	0.118	0.217432	0.469	0.323
Flame cells	Smp_210180	Ubiquitin-like protein 5	cellular organisms	0.559	0.180208	0.118	0.350144	0.412	0.285
Flame cells	Smp_081200	Putative filamin-A-interacting protein 1 (FILIP)	cellular organisms	0.559	0.608493	0.118	5.96149	0.121	0.002
Flame cells	Smp_073570	RPB6 homolog	cellular organisms	0.559	0.209032	0.118	0.410451	0.403	0.278
Flame cells	Smp_129590	RPAP1_C domain-containing protein	cellular organisms	0.559	0.142002	0.118	0.309932	0.332	0.201
Flame cells	Smp_031010	RNA helicase	cellular organisms	0.558	0.299562	0.116	0.713126	0.278	0.161
Flame cells	Smp_064590	Putative splicing factor	cellular organisms	0.558	0.113461	0.116	0.204893	0.517	0.373
Flame cells	Smp_315820	Centrosomal protein of 78 kDa	Opisthokonta	0.558	0.509416	0.116	5.27487	0.118	0.003
Flame cells	Smp_080130	Protein-S-isoprenylcysteine O-methyltransferase	cellular organisms	0.558	0.122261	0.116	0.240392	0.432	0.293
Flame cells	Smp_085300	60S ribosomal protein L22, putative	cellular organisms	0.558	0.104444	0.116	0.165183	0.789	0.627
Flame cells	Smp_337650	Sperm-associated antigen 17	Metazoa	0.558	0.480071	0.116	5.63362	0.12	0.003
Flame cells	Smp_245870	Cohesin loading complex subunit SCC4 homolog	Eumetazoa	0.558	0.419788	0.116	1.94578	0.15	0.035
Flame cells	Smp_341320		cellular organisms	0.558	0.477109	0.116	3.13638	0.132	0.017
Flame cells	Smp_316440	Putative rRNA methyltransferase	cellular organisms	0.558	0.128225	0.116	0.231891	0.497	0.36
Flame cells	Smp_341640		Eumetazoa	0.558	0.472492	0.116	4.32891	0.125	0.009
Flame cells	Smp_157200	Putative progesterone-induced-blocking factor	Eumetazoa	0.557	0.492637	0.114	4.90066	0.118	0.005
Flame cells	Smp_020770	Dolichyl-diphosphooligosaccharide--protein glycosyltransferase subunit DAD1	cellular organisms	0.557	0.142977	0.114	0.269249	0.456	0.323
Flame cells	Smp_156960	Nardilysin (M16 family)	cellular organisms	0.557	0.606281	0.114	3.92149	0.125	0.012
Flame cells	Smp_042090	Putative 60s ribosomal protein L10a	cellular organisms	0.557	0.144461	0.114	0.216921	0.908	0.852
Flame cells	Smp_246520	LRP2-binding protein	cellular organisms	0.557	0.440791	0.114	3.22879	0.128	0.015
Flame cells	Smp_197690	Calmodulin-related	cellular organisms	0.557	0.381769	0.114	1.82613	0.149	0.036
Flame cells	Smp_082030	Family C56 non-peptidase homologue (C56 family)	cellular organisms	0.557	0.0989119	0.114	0.178555	0.539	0.387
Flame cells	Smp_311650	DUF1619 domain-containing protein	Eukaryota	0.557	0.496092	0.114	5.21161	0.118	0.004
Flame cells	Smp_014780	Putative alpha-actinin	cellular organisms	0.557	0.324076	0.114	0.92843	0.205	0.09
Flame cells	Smp_014020	Cdc50-related	cellular organisms	0.557	0.283608	0.114	1.00235	0.188	0.072
Flame cells	Smp_131620	FHA domain-containing protein	cellular organisms	0.557	0.504388	0.114	5.60591	0.116	0.003
Flame cells	Smp_348260		Schistosoma mansoni	0.556	0.398595	0.112	1.38881	0.173	0.062
Flame cells	Smp_349010		Schistosoma mansoni	0.556	0.344656	0.112	0.926977	0.226	0.115
Flame cells	Smp_127750		Platyhelminthes	0.556	0.484943	0.112	2.71217	0.132	0.021
Flame cells	Smp_248000	39S ribosomal protein L52, mitochondrial	Bilateria	0.556	0.222163	0.112	0.43021	0.384	0.27
Flame cells	Smp_035790	60S ribosomal protein L44	cellular organisms	0.556	0.112597	0.112	0.174795	0.809	0.675
Flame cells	Smp_123260	Putative ubiquitin 1	Digenea	0.556	0.217676	0.112	0.388802	0.468	0.347
Flame cells	Smp_336310	Midasin	Digenea	0.556	0.496932	0.112	5.74801	0.113	0.002
Flame cells	Smp_336250	glutathione transferase	cellular organisms	0.556	0.134518	0.112	0.21799	0.705	0.575
Flame cells	Smp_044750	Putative marvel-containing potential lipid raft-associated protein	Lophotrochozoa	0.556	0.445356	0.112	2.51342	0.13	0.018
Flame cells	Smp_059210	FHA domain-containing protein	Bilateria	0.556	0.0960492	0.112	0.165531	0.585	0.439
Flame cells	Smp_067010	RUN domain-containing protein	Metazoa	0.556	0.314955	0.112	0.959879	0.193	0.078
Flame cells	Smp_000790	Actin binding LIM protein family member 2-related	cellular organisms	0.556	0.35619	0.112	1.51868	0.156	0.043
Flame cells	Smp_072800	DNA-directed RNA polymerase I subunit RPA12	Eukaryota	0.556	0.154038	0.112	0.340392	0.324	0.206
Flame cells	Smp_071960	Cle7, putative	Eukaryota	0.556	0.253523	0.112	0.638949	0.261	0.149
Flame cells	Smp_344430	SID1 transmembrane family member 1	cellular organisms	0.556	0.243249	0.112	0.630873	0.25	0.136
Flame cells	Smp_035470	Dolichyl-diphosphooligosaccharide--protein glycosyltransferase 48 kDa subunit	cellular organisms	0.556	0.171193	0.112	0.313424	0.48	0.357
Flame cells	Smp_003700	30S ribosomal protein S18	Opisthokonta	0.556	0.145496	0.112	0.300531	0.374	0.251
Flame cells	Smp_024360	Mitochondrial import inner membrane translocase subunit TIM50	cellular organisms	0.555	0.245972	0.11	0.569639	0.289	0.176
Flame cells	Smp_346380	FAA_hydrolase domain-containing protein	cellular organisms	0.555	0.139461	0.11	0.255217	0.472	0.342
Flame cells	Smp_024900	Putative retinoblastoma-like protein	Eukaryota	0.555	0.369054	0.11	0.851016	0.269	0.161
Flame cells	Smp_213390	Non-specific serine/threonine protein kinase	cellular organisms	0.555	0.273018	0.11	0.623397	0.289	0.176
Flame cells	Smp_333450		Metazoa	0.555	0.542772	0.11	4.96125	0.114	0.003
Flame cells	Smp_327240	DUF2236 domain-containing protein	Schistosomatidae	0.555	0.321009	0.11	1.15942	0.181	0.071
Flame cells	Smp_328500	EGF-like domain-containing protein	Digenea	0.555	0.524992	0.11	4.55349	0.116	0.005
Flame cells	Smp_073290	Serine/threonine-protein phosphatase 4 regulatory subunit 2	Eukaryota	0.555	0.23852	0.11	0.536718	0.306	0.193
Flame cells	Smp_324090	MARVEL domain-containing protein	Schistosoma	0.554	0.480934	0.108	3.49009	0.12	0.012
Flame cells	Smp_345260	Gemin6_C domain-containing protein	Opisthokonta	0.554	0.166747	0.108	0.353331	0.344	0.23
Flame cells	Smp_055870	IMP25 protein; IMP25 protein; IMP25 protein; IMP25 protein; Synaptobrevin, putative; Synaptobrevin, putative	cellular organisms	0.554	0.19107	0.108	0.448495	0.262	0.152
Flame cells	Smp_142770	Putative importin-beta 2	cellular organisms	0.554	0.225072	0.108	0.515366	0.286	0.172
Flame cells	Smp_246160	SOCS box domain-containing protein	cellular organisms	0.554	0.168654	0.108	0.429931	0.258	0.144
Flame cells	Smp_005260	RNA and export factor binding protein, putative	cellular organisms	0.554	0.115667	0.108	0.228386	0.407	0.279
Flame cells	Smp_040130	Peptidyl-prolyl cis-trans isomerase	cellular organisms	0.554	0.00807102	0.108	0.0121323	0.928	0.862
Flame cells	Smp_027250	Small acidic protein	Bilateria	0.554	0.210488	0.108	0.431224	0.36	0.247
Flame cells	Smp_175420	Signal peptidase complex subunit 3	Eukaryota	0.554	0.175648	0.108	0.40205	0.309	0.195
Flame cells	Smp_342550	Protein rolling stone	Platyhelminthes	0.554	0.444019	0.108	4.01928	0.117	0.01
Flame cells	Smp_095650	AIRS_C domain-containing protein	cellular organisms	0.554	0.297353	0.108	0.81166	0.234	0.128
Flame cells	Smp_313320	Mediator complex subunit 28	Platyhelminthes	0.554	0.14046	0.108	0.277176	0.399	0.28
Flame cells	Smp_118830	F-actin-capping protein subunit alpha	Eukaryota	0.554	0.153009	0.108	0.311818	0.375	0.258
Flame cells	Smp_132260	non-specific serine/threonine protein kinase	cellular organisms	0.554	0.354935	0.108	1.31387	0.166	0.057
Flame cells	Smp_018310	Coiled-coil domain-containing protein 86	Platyhelminthes	0.554	0.132787	0.108	0.2847	0.346	0.228
Flame cells	Smp_210200	Tubulin--tyrosine ligase-like protein 9	cellular organisms	0.554	0.479182	0.108	5.83334	0.112	0.003
Flame cells	Smp_159930	ADP-ribosylation factor-like 3, arl3	cellular organisms	0.554	0.442842	0.108	4.43591	0.113	0.006
Flame cells	Smp_180890	Rho-GAP domain-containing protein	Bilateria	0.554	0.55386	0.108	2.68596	0.132	0.024
Flame cells	Smp_099670	G_PROTEIN_RECEP_F2_4 domain-containing protein	Eumetazoa	0.554	0.608455	0.108	8.65318	0.109	0
Flame cells	Smp_037900	Family S12 unassigned peptidase (S12 family)	cellular organisms	0.554	0.442976	0.108	1.79975	0.153	0.046
Flame cells	Smp_328360	CARD domain-containing protein	Metazoa	0.554	0.448599	0.108	3.17607	0.121	0.013
Flame cells	Smp_032520	Putative lysosome-associated membrane glycoprotein	Bilateria	0.553	0.14102	0.106	0.281195	0.367	0.252
Flame cells	Smp_158730	Adenylate kinase	Eukaryota	0.553	0.496506	0.106	5.56113	0.108	0.002
Flame cells	Smp_322000	Transmembrane protein 258	Eukaryota	0.553	0.10096	0.106	0.176241	0.553	0.412
Flame cells	Smp_125260	F8A1-like protein	Metazoa	0.553	0.158623	0.106	0.356983	0.312	0.2
Flame cells	Smp_213520	CCDC66 domain-containing protein	Digenea	0.553	0.219469	0.106	0.532944	0.265	0.154
Flame cells	Smp_083870	PwLAP aminopeptidase (M17 family)	cellular organisms	0.553	0.21904	0.106	0.551146	0.258	0.15
Flame cells	Smp_241400	Pyruvate kinase	cellular organisms	0.553	0.519523	0.106	3.05758	0.126	0.022
Flame cells	Smp_028990	Serine/threonine-protein phosphatase	cellular organisms	0.553	0.19747	0.106	0.467312	0.281	0.171
Flame cells	Smp_347880		Lophotrochozoa	0.553	0.416069	0.106	4.45302	0.112	0.006
Flame cells	Smp_040190	Serine/threonine kinase	cellular organisms	0.553	0.226368	0.106	0.543448	0.266	0.156
Flame cells	Smp_194740	Putative g-protein coupled receptor	Protostomia	0.553	0.501622	0.106	2.93883	0.118	0.013
Flame cells	Smp_132640	CDP-diacylglycerol--inositol 3-phosphatidyltransferase	cellular organisms	0.553	0.233767	0.106	0.558311	0.267	0.159
Flame cells	Smp_067090	DNA-directed RNA polymerase subunit	cellular organisms	0.553	0.114737	0.106	0.223658	0.411	0.292
Flame cells	Smp_061920	UV excision repair protein RAD23	cellular organisms	0.552	0.214905	0.104	0.567306	0.25	0.143
Flame cells	Smp_038340	Palmitoyltransferase	cellular organisms	0.552	0.169002	0.104	0.441242	0.255	0.146
Flame cells	Smp_005670	Rab11, putative	cellular organisms	0.552	0.268878	0.104	0.857079	0.201	0.095
Flame cells	Smp_153010	Putative sumo ligase	Eukaryota	0.552	0.343359	0.104	0.988545	0.199	0.095
Flame cells	Smp_009320	Elongin-C	cellular organisms	0.552	0.184613	0.104	0.391996	0.346	0.233
Flame cells	Smp_165710	U85	Schistosomatidae	0.552	0.28325	0.104	0.760833	0.229	0.126
Flame cells	Smp_155850	Putative heterogeneous nuclear ribonucleoprotein k	Eukaryota	0.552	0.463752	0.104	3.95331	0.112	0.008
Flame cells	Smp_018930		Digenea	0.552	0.435465	0.104	1.35027	0.182	0.08
Flame cells	Smp_002550	RNA-binding protein 8A	cellular organisms	0.552	0.138437	0.104	0.263697	0.431	0.314
Flame cells	Smp_108390	Histone H2B	cellular organisms	0.552	0.381584	0.104	0.675041	0.336	0.23
Flame cells	Smp_065420	Rho GTPase-activating protein 7	Digenea	0.552	0.221278	0.104	0.603658	0.229	0.122
Flame cells	Smp_044000	Putative bax inhibitor	cellular organisms	0.552	0.0996939	0.104	0.16135	0.68	0.569
Flame cells	Smp_104660	Ribonucloprotein	cellular organisms	0.552	0.0808473	0.104	0.134347	0.646	0.495
Flame cells	Smp_144190	Leucine-rich repeat protein	Digenea	0.552	0.467824	0.104	5.11666	0.108	0.004
Flame cells	Smp_329370	Glutaredoxin domain-containing protein	cellular organisms	0.552	0.506444	0.104	4.93384	0.109	0.005
Flame cells	Smp_135350	Putative kinectin (Kinesin receptor) (CG-1 antigen)	Platyhelminthes	0.551	0.486565	0.102	4.46473	0.108	0.006
Flame cells	Smp_323340		Digenea	0.551	0.431311	0.102	4.57214	0.105	0.004
Flame cells	Smp_058450	Protein phosphatase 1 regulatory inhibitor subunit 16a, putative	Metazoa	0.551	0.438921	0.102	2.4263	0.126	0.024
Flame cells	Smp_163250	WD repeat-containing protein WRAP73	cellular organisms	0.551	0.451065	0.102	6.28953	0.102	0.001
Flame cells	Smp_019640	Calcyphosine/tpp, putative	cellular organisms	0.551	0.254878	0.102	0.757996	0.211	0.109
Flame cells	Smp_211250	60S ribosomal protein L34	cellular organisms	0.551	0.088769	0.102	0.134287	0.86	0.793
Flame cells	Smp_041570	Coiled-coil domain-containing protein 83	Bilateria	0.551	0.472696	0.102	7.33286	0.104	0.001
Flame cells	Smp_332170		Schistosoma	0.551	0.177534	0.102	0.398305	0.307	0.202
Flame cells	Smp_053990	Putative heat shock protein 70 (Hsp70)-interacting protein	cellular organisms	0.551	0.154742	0.102	0.329229	0.332	0.222
Flame cells	Smp_066950	Putative hsp70 binding protein hspbp	Eukaryota	0.551	0.153002	0.102	0.325669	0.352	0.243
Flame cells	Smp_063350	Putative 60s ribosomal protein L27e	cellular organisms	0.551	0.0845869	0.102	0.130112	0.839	0.732
Flame cells	Smp_179910	Psmras1; Psmras1; Psmras1; Ras-like protein	cellular organisms	0.551	0.136264	0.102	0.274128	0.384	0.269
Flame cells	Smp_340360	poly(A)-specific ribonuclease	Eukaryota	0.551	0.107085	0.102	0.209885	0.348	0.229
Flame cells	Smp_245770	WD_REPEATS_REGION domain-containing protein	cellular organisms	0.551	0.41822	0.102	2.96511	0.112	0.009
Flame cells	Smp_021220	Ig-like domain-containing protein	Lophotrochozoa	0.551	0.130002	0.102	0.256097	0.414	0.298
Flame cells	Smp_105210	Putative zinc finger protein	cellular organisms	0.551	0.158402	0.102	0.334018	0.355	0.244
Flame cells	Smp_334890	HORMA domain-containing protein	Eumetazoa	0.551	0.211152	0.102	0.520602	0.267	0.163
Flame cells	Smp_060570	Putative sarg904	Metazoa	0.551	0.508648	0.102	3.73807	0.114	0.012
Flame cells	Smp_150410	COMM domain-containing protein	Eukaryota	0.551	0.435638	0.102	6.51428	0.102	0.001
Flame cells	Smp_104120	Cilia- and flagella-associated protein 300	Eukaryota	0.551	0.483194	0.102	4.54389	0.109	0.007
Flame cells	Smp_014280	Hexosyltransferase	Eukaryota	0.551	0.345615	0.102	1.07503	0.19	0.088
Flame cells	Smp_133050	DZANK-type domain-containing protein	cellular organisms	0.551	0.281363	0.102	0.758765	0.223	0.121
Flame cells	Smp_034920	Putative dynein heavy chain	cellular organisms	0.551	0.533067	0.102	4.71973	0.108	0.006
Flame cells	Smp_080320	Putative wd-repeat protein	cellular organisms	0.551	0.416587	0.102	6.31379	0.102	0.001
Flame cells	Smp_332790	SRCR domain-containing protein	Metazoa	0.551	0.376572	0.102	2.06401	0.125	0.023
Flame cells	Smp_159570	Septate junction protein	cellular organisms	0.551	0.457579	0.102	4.95299	0.106	0.005
Flame cells	Smp_161110	Putative fh1/fh2 domains-containing protein (Formin homolog overexpressed in spleen) (Fhos)	Eukaryota	0.55	0.210817	0.1	0.57535	0.215	0.112
Flame cells	Smp_198850	Vacuolar-sorting protein SNF8	cellular organisms	0.55	0.244393	0.1	0.701541	0.213	0.11
Flame cells	Smp_135990	DUF4614 domain-containing protein	Platyhelminthes	0.55	0.482329	0.1	4.82655	0.106	0.006
Flame cells	Smp_343890	Pecanex-like protein	Eukaryota	0.55	0.160343	0.1	0.367997	0.293	0.188
Flame cells	Smp_346660	polynucleotide adenylyltransferase	cellular organisms	0.55	0.129717	0.1	0.288921	0.277	0.168
Flame cells	Smp_130760	Putative histidine kinase	cellular organisms	0.55	0.453765	0.1	1.84744	0.141	0.041
Flame cells	Smp_130660	ANK_REP_REGION domain-containing protein	Opisthokonta	0.55	0.481907	0.1	2.92997	0.118	0.018
Flame cells	Smp_026770	Putative small nuclear ribonucleoprotein-associated protein	cellular organisms	0.55	0.0879684	0.1	0.168626	0.443	0.322
Flame cells	Smp_242740	CCR4-NOT transcription complex subunit 1	cellular organisms	0.55	0.210261	0.1	0.427984	0.344	0.235
Flame cells	Smp_045590	HEAT repeat-containing protein 2	Eukaryota	0.55	0.375232	0.1	1.7273	0.14	0.04
Flame cells	Smp_168590	Macrophage scavenger receptor-related	Eukaryota	0.55	0.455183	0.1	4.82355	0.106	0.007
Flame cells	Smp_165490	Serine/threonine-protein phosphatase	cellular organisms	0.55	0.0870584	0.1	0.168137	0.444	0.323
Flame cells	Smp_248070	Putative dock	cellular organisms	0.55	0.418295	0.1	2.60889	0.12	0.02
Flame cells	Smp_038680	Small nuclear ribonucleoprotein G	cellular organisms	0.55	0.0800351	0.1	0.134982	0.625	0.483
Flame cells	Smp_074940	Family S9 non-peptidase homologue (S09 family)	cellular organisms	0.55	0.399791	0.1	1.74398	0.14	0.04
Flame cells	Smp_333490	Bardet-Biedl syndrome 7-like protein	Eukaryota	0.55	0.462617	0.1	4.39396	0.105	0.006
Flame cells	Smp_140700	Mitogen-activated protein kinase	cellular organisms	0.55	0.176285	0.1	0.456994	0.254	0.15
Flame cells	Smp_013790	RNA helicase	cellular organisms	0.55	0.0650045	0.1	0.11485	0.565	0.423
Flame cells	Smp_033540	carbonyl reductase (NADPH)	cellular organisms	0.55	0.152249	0.1	0.32433	0.342	0.232
Flame cells	Smp_128610	Cytochrome-c oxidase	cellular organisms	0.549	0.101336	0.098	0.176986	0.553	0.424
Flame cells	Smp_044550	Putative far upstream (Fuse) binding protein	cellular organisms	0.549	0.0854389	0.098	0.143135	0.637	0.497
Flame cells	Smp_306210	NDK domain-containing protein	cellular organisms	0.549	0.396374	0.098	4.12561	0.102	0.005
Flame cells	Smp_148160	SPATA6 domain-containing protein	Eumetazoa	0.549	0.497857	0.098	6.62777	0.1	0.001
Flame cells	Smp_203170	Dolichyl-diphosphooligosaccharide--protein glycosyltransferase subunit 4	Bilateria	0.549	0.180668	0.098	0.378781	0.343	0.238
Flame cells	Smp_141940	PB1 domain-containing protein	Schistosomatidae	0.549	0.493222	0.098	6.36028	0.098	0.001
Flame cells	Smp_332100	40S ribosomal protein S28	cellular organisms	0.549	0.0778721	0.098	0.119787	0.828	0.713
Flame cells	Smp_087270	RNA helicase	cellular organisms	0.549	0.154744	0.098	0.350679	0.295	0.191
Flame cells	Smp_158400	Putative receptor protein tyrosine phosphatase r (Pcptp1)	cellular organisms	0.549	0.422695	0.098	1.26884	0.174	0.078
Flame cells	Smp_045550	Annexin	cellular organisms	0.549	0.510246	0.098	1.34274	0.172	0.077
Flame cells	Smp_132590	Ccaat-binding factor-related	cellular organisms	0.549	0.235205	0.098	0.568378	0.253	0.152
Flame cells	Smp_018990	60S ribosomal protein L9	cellular organisms	0.549	0.0470899	0.098	0.0739861	0.787	0.652
Flame cells	Smp_105950	Putative armc3	Eukaryota	0.549	0.43207	0.098	5.24764	0.101	0.002
Flame cells	Smp_032780	dolichyl-phosphate beta-glucosyltransferase	cellular organisms	0.549	0.118291	0.098	0.277105	0.29	0.184
Flame cells	Smp_044800	Putative ankyrin repeat domain protein	Opisthokonta	0.549	0.452646	0.098	3.61534	0.109	0.012
Flame cells	Smp_130110	Proteasome subunit alpha 6 (T01 family)	cellular organisms	0.549	0.379656	0.098	1.67367	0.137	0.04
Flame cells	Smp_023230	Protein YIF1	cellular organisms	0.549	0.161074	0.098	0.392728	0.281	0.176
Flame cells	Smp_327730	Complex III subunit 9	Schistosoma	0.549	0.143816	0.098	0.283344	0.384	0.279
Flame cells	Smp_210310	60S ribosomal protein L7a	cellular organisms	0.549	0.0889391	0.098	0.144134	0.702	0.563
Flame cells	Smp_212380	Ubiquitin-specific peptidase 2 (C19 family)	Digenea	0.549	0.387829	0.098	2.26686	0.122	0.024
Flame cells	Smp_336360	Pre-mRNA-processing factor 19	cellular organisms	0.549	0.0774379	0.098	0.137395	0.539	0.411
Flame cells	Smp_317550	Arginine/serine-rich splicing factor, putative	cellular organisms	0.549	0.182013	0.098	0.385393	0.35	0.247
Flame cells	Smp_006710	Endonuclease III homolog	cellular organisms	0.549	0.288854	0.098	0.844624	0.195	0.096
Flame cells	Smp_129100		Digenea	0.549	0.383135	0.098	2.54351	0.116	0.017
Flame cells	Smp_003660	RNA helicase	cellular organisms	0.549	0.0872759	0.098	0.145423	0.642	0.511
Flame cells	Smp_312360	Eukaryotic translation initiation factor 3 subunit G	cellular organisms	0.548	0.0736128	0.096	0.120827	0.684	0.535
Flame cells	Smp_199050	DUF4708 domain-containing protein	Platyhelminthes	0.548	0.422703	0.096	1.19211	0.186	0.092
Flame cells	Smp_322820	LIM zinc-binding domain-containing protein	cellular organisms	0.548	0.033977	0.096	0.0673956	0.285	0.172
Flame cells	Smp_321850	Helicase ATP-binding domain-containing protein	Metazoa	0.548	0.446038	0.096	5.32277	0.1	0.004
Flame cells	Smp_144840	Putative thioredoxin-like protein	cellular organisms	0.548	0.197631	0.096	0.469844	0.274	0.174
Flame cells	Smp_051090	Putative orf protein	cellular organisms	0.548	0.45422	0.096	3.86696	0.102	0.007
Flame cells	Smp_172210	Leucine-rich repeat-containing protein 49	Opisthokonta	0.548	0.384182	0.096	2.05603	0.125	0.03
Flame cells	Smp_141000	Interleukin enhancer binding factor, putative	Metazoa	0.548	0.104515	0.096	0.226018	0.339	0.233
Flame cells	Smp_062970	WD-repeat protein, putative	cellular organisms	0.548	0.447036	0.096	5.03973	0.098	0.003
Flame cells	Smp_159860	G-protein coupled receptor,putative	Eumetazoa	0.548	0.350566	0.096	1.8318	0.116	0.019
Flame cells	Smp_168330	Putative mbp-1 interacting protein-2a	cellular organisms	0.548	0.103937	0.096	0.194653	0.452	0.334
Flame cells	Smp_007540	3'-5' exoribonuclease csl4-related	cellular organisms	0.548	0.242037	0.096	0.635998	0.237	0.14
Flame cells	Smp_014400	Enhancer of polycomb-like protein	Eukaryota	0.548	0.0579637	0.096	0.115337	0.392	0.272
Flame cells	Smp_211330	RNA helicase	cellular organisms	0.548	0.0396907	0.096	0.0677111	0.62	0.478
Flame cells	Smp_049510	Putative wd-repeat protein	cellular organisms	0.548	0.110396	0.096	0.234378	0.343	0.236
Flame cells	Smp_141390	Innexin	cellular organisms	0.548	0.366592	0.096	2.3868	0.114	0.019
Flame cells	Smp_152270	Essential MCU regulator, mitochondrial	Eumetazoa	0.548	0.294372	0.096	0.784772	0.225	0.131
Flame cells	Smp_343550	Centrosomal protein of 95 kDa	Digenea	0.547	0.356657	0.094	1.74136	0.128	0.033
Flame cells	Smp_210970	Serine/threonine kinase	cellular organisms	0.547	0.320442	0.094	1.59521	0.129	0.035
Flame cells	Smp_341550	Guanine nucleotide exchange factor mss4,putative	Eukaryota	0.547	0.129185	0.094	0.28009	0.319	0.219
Flame cells	Smp_107200		Platyhelminthes	0.547	0.1871	0.094	0.574362	0.205	0.108
Flame cells	Smp_304500	Protein kinase domain-containing protein	cellular organisms	0.547	0.382891	0.094	3.95609	0.1	0.006
Flame cells	Smp_015840	Putative zinc finger protein	Opisthokonta	0.547	0.212744	0.094	0.549665	0.237	0.14
Flame cells	Smp_318320	UPAR/Ly6 domain-containing protein	Protostomia	0.547	0.389286	0.094	4.20834	0.1	0.006
Flame cells	Smp_140240	Nucleolar and spindle-associated protein 1	Digenea	0.547	0.348012	0.094	1.91268	0.122	0.029
Flame cells	Smp_163970	Carboxypeptidase	cellular organisms	0.547	0.409882	0.094	2.40651	0.12	0.027
Flame cells	Smp_085530	Synapse-associated protein, putative	Eukaryota	0.547	0.0722954	0.094	0.131542	0.492	0.374
Flame cells	Smp_149160	Putative lipin	cellular organisms	0.547	0.107072	0.094	0.256917	0.225	0.124
Flame cells	Smp_130900	Putative alpha catenin	Metazoa	0.547	0.302534	0.094	1.15109	0.156	0.06
Flame cells	Smp_062520	N-terminal acetlytransferase-related	cellular organisms	0.547	0.113359	0.094	0.230829	0.368	0.261
Flame cells	Smp_312820	Palmitoyltransferase	cellular organisms	0.547	0.364293	0.094	1.56903	0.14	0.046
Flame cells	Smp_100090	High mobility group B1; High mobility group B1 protein; High mobility group B1; High mobility group B1 protein	cellular organisms	0.547	0.0813103	0.094	0.128755	0.774	0.651
Flame cells	Smp_084870	CID domain-containing protein	Eukaryota	0.547	0.126734	0.094	0.249663	0.374	0.268
Flame cells	Smp_013040	Cathepsin D (A01 family)	cellular organisms	0.547	0.07897	0.094	0.141284	0.528	0.402
Flame cells	Smp_004310	V-type proton ATPase proteolipid subunit	cellular organisms	0.547	0.0370422	0.094	0.0652947	0.551	0.418
Flame cells	Smp_138050	Polypyrimidine tract binding protein, putative	Eukaryota	0.547	0.0494118	0.094	0.0852999	0.597	0.461
Flame cells	Smp_072900	Hsp90 co-chaperone (Tebp), putative	cellular organisms	0.547	0.124003	0.094	0.185758	0.892	0.864
Flame cells	Smp_032720		Eumetazoa	0.547	0.435978	0.094	6.29567	0.096	0.001
Flame cells	Smp_211100	Putative peptide chain release factor	Metazoa	0.547	0.158779	0.094	0.382907	0.269	0.17
Flame cells	Smp_094420	Rab GDP dissociation inhibitor	cellular organisms	0.547	0.10094	0.094	0.205208	0.384	0.276
Flame cells	Smp_156470	TRAUB domain-containing protein	Platyhelminthes	0.547	0.186648	0.094	0.451225	0.257	0.158
Flame cells	Smp_337480	Protein kinase domain-containing protein	cellular organisms	0.547	0.363063	0.094	2.43006	0.109	0.016
Flame cells	Smp_212390	Ubiquitin carboxyl-terminal hydrolase	cellular organisms	0.547	0.140781	0.094	0.304434	0.31	0.206
Flame cells	Smp_038840	Mitochondrial carrier protein-related	cellular organisms	0.547	0.363556	0.094	1.58351	0.141	0.047
Flame cells	Smp_072460	phosphomevalonate kinase	cellular organisms	0.547	0.286465	0.094	0.773936	0.202	0.109
Flame cells	Smp_003190	26S proteasome subunit P28-related	Digenea	0.547	0.45669	0.094	7.12436	0.096	0.001
Flame cells	Smp_157150	ARID domain-containing protein	Eukaryota	0.546	0.222371	0.092	0.579243	0.222	0.128
Flame cells	Smp_245280	CABIT domain-containing protein	Platyhelminthes	0.546	0.473977	0.092	2.75696	0.113	0.021
Flame cells	Smp_144700	AMP-activated protein kinase, gamma regulatory subunit, putative	Eukaryota	0.546	0.286843	0.092	0.901399	0.177	0.084
Flame cells	Smp_140020	C2 domain-containing protein	Platyhelminthes	0.546	0.171635	0.092	0.42848	0.241	0.145
Flame cells	Smp_340910	Microsomal glutathione S-transferase 3	cellular organisms	0.546	0.0737132	0.092	0.121327	0.695	0.555
Flame cells	Smp_150870	Putative leucine-rich repeat-containing protein	Eumetazoa	0.546	0.398726	0.092	3.59726	0.101	0.009
Flame cells	Smp_091240	Voltage-dependent anion-selective channel,putative	cellular organisms	0.546	0.114464	0.092	0.226059	0.399	0.29
Flame cells	Smp_168800	Ubiquitin carboxyl-terminal hydrolase	cellular organisms	0.546	0.21655	0.092	0.52963	0.251	0.157
Flame cells	Smp_167540	Ris2 protein, putative	Opisthokonta	0.546	0.40139	0.092	1.94824	0.128	0.037
Flame cells	Smp_349910	Vacuolar ATPase assembly integral membrane protein VMA21	Schistosomatidae	0.546	0.159257	0.092	0.363639	0.283	0.188
Flame cells	Smp_158230	EF-hand domain-containing protein	Opisthokonta	0.546	0.466819	0.092	4.59723	0.097	0.004
Flame cells	Smp_065190	Putative thioredoxin-like protein	cellular organisms	0.546	0.142284	0.092	0.335538	0.274	0.177
Flame cells	Smp_332010	Deltameth_res domain-containing protein	Platyhelminthes	0.546	0.0745664	0.092	0.135518	0.492	0.369
Flame cells	Smp_023840	Zf-CHCC domain-containing protein	Lophotrochozoa	0.546	0.110103	0.092	0.221465	0.37	0.267
Flame cells	Smp_037290	Predicted actin-bundling protein-like protein	Opisthokonta	0.546	0.180085	0.092	0.455923	0.251	0.154
Flame cells	Smp_161330	PIH1_CS domain-containing protein	Metazoa	0.546	0.400656	0.092	5.68963	0.094	0.002
Flame cells	Smp_341200	LisH domain-containing protein	Eukaryota	0.545	0.174485	0.09	0.49406	0.207	0.115
Flame cells	Smp_058790	Protein kinase	cellular organisms	0.545	0.318458	0.09	1.41604	0.14	0.05
Flame cells	Smp_344720	Tubulin tyrosine ligase-related	cellular organisms	0.545	0.478377	0.09	3.97507	0.096	0.005
Flame cells	Smp_151450	Calponin-homology (CH) domain-containing protein	Eukaryota	0.545	0.390477	0.09	6.37977	0.092	0.001
Flame cells	Smp_334280	SAM domain-containing protein	Eukaryota	0.545	0.0773603	0.09	0.19903	0.259	0.161
Flame cells	Smp_174580	Vesicular integral-membrane protein vip36 (Mannose-binding lectin 2)-related	cellular organisms	0.545	0.118743	0.09	0.273978	0.295	0.197
Flame cells	Smp_027010	Putative clathrin coat adaptor ap3 medium chain	cellular organisms	0.545	0.209476	0.09	0.573694	0.217	0.125
Flame cells	Smp_133950	DUF4201 domain-containing protein	Digenea	0.545	0.430384	0.09	4.1792	0.096	0.006
Flame cells	Smp_146580	Putative homeobox protein knotted-1	cellular organisms	0.545	0.108008	0.09	0.234567	0.259	0.161
Flame cells	Smp_143550	PH domain-containing protein	Schistosomatidae	0.545	0.371077	0.09	4.1787	0.096	0.005
Flame cells	Smp_125980	Outer dynein arm-docking complex subunit 4	Eukaryota	0.545	0.405719	0.09	5.21894	0.093	0.002
Flame cells	Smp_012530	Transcription elongation factor SPT4	cellular organisms	0.545	0.136565	0.09	0.314337	0.286	0.192
Flame cells	Smp_210400	ATP-dependent Clp protease proteolytic subunit	cellular organisms	0.545	0.13206	0.09	0.270279	0.346	0.245
Flame cells	Smp_097750	Cold shock domain protein A, putative	cellular organisms	0.545	0.0836609	0.09	0.143844	0.602	0.461
Flame cells	Smp_077400	Autophagy-related protein 3	cellular organisms	0.544	0.211237	0.088	0.537584	0.234	0.143
Flame cells	Smp_135270	Armadillo-like helical domain containing protein 1	Eukaryota	0.544	0.113689	0.088	0.313634	0.217	0.122
Flame cells	Smp_341060	TPT domain-containing protein	Eukaryota	0.544	0.184645	0.088	0.442833	0.257	0.167
Flame cells	Smp_341590	Conserved plasma membrane protein	Platyhelminthes	0.544	0.0884107	0.088	0.150401	0.592	0.466
Flame cells	Smp_123070	Ribonuclease P protein component 4	Platyhelminthes	0.544	0.161037	0.088	0.319733	0.371	0.275
Flame cells	Smp_266870	Transmembrane protein	cellular organisms	0.544	0.221103	0.088	0.541029	0.245	0.156
Flame cells	Smp_242350	Acyl-CoA:glycerol-3-phosphate acyltransferase	Eumetazoa	0.544	0.46261	0.088	5.14557	0.09	0.003
Flame cells	Smp_303300	Immediate early response 3-interacting protein 1	Eukaryota	0.544	0.175268	0.088	0.419139	0.269	0.177
Flame cells	Smp_158380	Mitochondrial import inner membrane translocase subunit TIM44	cellular organisms	0.544	0.0868245	0.088	0.17291	0.378	0.275
Flame cells	Smp_008900	Putative eukaryotic translation initiation factor 4 gamma	cellular organisms	0.544	0.0397661	0.088	0.0704994	0.551	0.421
Flame cells	Smp_342230	DUF1604 domain-containing protein	Eukaryota	0.544	0.410943	0.088	7.6339	0.089	0
Flame cells	Smp_123480	Putative serine/threonine kinase	cellular organisms	0.544	0.418417	0.088	4.0107	0.094	0.006
Flame cells	Smp_311050	CTP synthase	cellular organisms	0.544	0.161602	0.088	0.374951	0.273	0.181
Flame cells	Smp_071830	Transcription initiation factor IIA subunit 2	Eukaryota	0.544	0.212225	0.088	0.537025	0.237	0.147
Flame cells	Smp_143490	DNA replication licensing factor MCM5	cellular organisms	0.544	0.51851	0.088	3.21689	0.106	0.02
Flame cells	Smp_051530	Heterogeneous nuclear ribonucleoprotein l (Hnrnp l), putative	cellular organisms	0.544	0.0921999	0.088	0.208873	0.307	0.208
Flame cells	Smp_334950		Schistosoma	0.544	0.405275	0.088	3.67811	0.097	0.009
Flame cells	Smp_302330	Phosphatidate cytidylyltransferase, mitochondrial	cellular organisms	0.544	0.221903	0.088	0.543444	0.249	0.162
Flame cells	Smp_019440	Translation factor sui1, putative	cellular organisms	0.544	0.087241	0.088	0.156249	0.507	0.39
Flame cells	Smp_115290	RanBD1 domain-containing protein	cellular organisms	0.544	0.197076	0.088	0.455648	0.271	0.18
Flame cells	Smp_150420	Coiled-coil domain-containing protein 61	cellular organisms	0.544	0.392465	0.088	3.67087	0.094	0.007
Flame cells	Smp_071560	Transmembrane protein 147	Eukaryota	0.544	0.150597	0.088	0.355241	0.274	0.182
Flame cells	Smp_097800	Y-box binding protein; Y-box binding protein homolog	cellular organisms	0.544	0.0848378	0.088	0.135076	0.754	0.63
Flame cells	Smp_022640	60S ribosomal protein L13	cellular organisms	0.544	0.0635257	0.088	0.0999159	0.815	0.656
Flame cells	Smp_164660	ADP-ribosylation factor-like protein 2	cellular organisms	0.543	0.131439	0.086	0.288169	0.307	0.216
Flame cells	Smp_198420	Eukaryotic translation initiation factor 6	cellular organisms	0.543	0.0435107	0.086	0.0827036	0.464	0.348
Flame cells	Smp_120380	Testis specific leucine rich repeat protein,putative	Eukaryota	0.543	0.410955	0.086	4.94349	0.088	0.003
Flame cells	Smp_340380	Helicase ATP-binding domain-containing protein	cellular organisms	0.543	0.146487	0.086	0.308596	0.318	0.224
Flame cells	Smp_347310		cellular organisms	0.543	0.208147	0.086	0.522254	0.243	0.157
Flame cells	Smp_070600	Transaldolase	cellular organisms	0.543	0.199923	0.086	0.60643	0.195	0.11
Flame cells	Smp_035730	Putative fgf receptor activating protein	Opisthokonta	0.543	0.175339	0.086	0.433993	0.253	0.164
Flame cells	Smp_343830	IQ and ubiquitin-like domain-containing protein	Eukaryota	0.543	0.39745	0.086	5.20534	0.089	0.004
Flame cells	Smp_126970	Cilia- and flagella-associated protein 43	cellular organisms	0.543	0.461996	0.086	5.2769	0.088	0.002
Flame cells	Smp_103560	Hypoxanthine phosphoribosyltransferase	cellular organisms	0.543	0.229838	0.086	0.638071	0.201	0.114
Flame cells	Smp_000990	Exocyst complex component 1	Eukaryota	0.543	0.161362	0.086	0.367015	0.275	0.188
Flame cells	Smp_001160	WD_REPEATS_REGION domain-containing protein	cellular organisms	0.543	0.440493	0.086	6.90689	0.086	0.001
Flame cells	Smp_162710	Aurora kinase	cellular organisms	0.543	0.340036	0.086	1.66887	0.128	0.042
Flame cells	Smp_349780	Ubiquitin, putative	Eumetazoa	0.543	0.121666	0.086	0.242806	0.374	0.278
Flame cells	Smp_046870	DHC_N1 domain-containing protein	Platyhelminthes	0.543	0.280661	0.086	1.05666	0.152	0.067
Flame cells	Smp_320410	Ovule protein	Schistosoma mansoni	0.543	0.453907	0.086	6.30148	0.088	0.002
Flame cells	Smp_091380	Flocculation protein FLO11-like	Digenea	0.543	0.070188	0.086	0.142567	0.372	0.27
Flame cells	Smp_054730	Putative trim56 protein	cellular organisms	0.543	0.163268	0.086	0.338287	0.338	0.244
Flame cells	Smp_350260			0.543	0.440349	0.086	1.38436	0.142	0.057
Flame cells	Smp_034660	Cytohesin-related guanine nucleotide-exchange protein	cellular organisms	0.543	0.383641	0.086	2.10684	0.109	0.023
Flame cells	Smp_333160	GA-binding protein alpha chain	Eukaryota	0.543	0.125976	0.086	0.315337	0.246	0.152
Flame cells	Smp_164200	Putative ptx1 protein	cellular organisms	0.543	0.183139	0.086	0.522506	0.21	0.122
Flame cells	Smp_070340	Histone-arginine methyltransferase CARM1	cellular organisms	0.542	0.183563	0.084	0.39932	0.303	0.216
Flame cells	Smp_096310	protein kinase C	cellular organisms	0.542	0.0902665	0.084	0.19933	0.297	0.205
Flame cells	Smp_147460	Neutral ceramidase	cellular organisms	0.542	0.223298	0.084	0.764305	0.162	0.076
Flame cells	Smp_347060	Myosin regulatory light chain ef-hand protein	cellular organisms	0.542	0.0926997	0.084	0.178787	0.411	0.311
Flame cells	Smp_174720	NADH-ubiquinone oxidoreductase MWFE subunit	Platyhelminthes	0.542	0.0498308	0.084	0.0900071	0.489	0.382
Flame cells	Smp_081820	very-long-chain enoyl-CoA reductase	cellular organisms	0.542	0.0827003	0.084	0.187839	0.31	0.216
Flame cells	Smp_152710	glutathione transferase	cellular organisms	0.542	0.179439	0.084	0.44751	0.25	0.165
Flame cells	Smp_313990	Tubulin beta chain	cellular organisms	0.542	0.427999	0.084	6.18772	0.085	0.002
Flame cells	Smp_340750	WD_REPEATS_REGION domain-containing protein	Eukaryota	0.542	0.359914	0.084	3.67933	0.089	0.006
Flame cells	Smp_051930	Putative beta1,3-galactosyltransferase	Eukaryota	0.542	0.109305	0.084	0.274526	0.251	0.161
Flame cells	Smp_000310	D2013.10	cellular organisms	0.542	0.0883104	0.084	0.189299	0.343	0.246
Flame cells	Smp_075120	Putative pur-alpha	Eukaryota	0.542	0.0869948	0.084	0.179019	0.37	0.271
Flame cells	Smp_343200	PH domain-containing protein	Bilateria	0.542	0.457454	0.084	3.67748	0.092	0.009
Flame cells	Smp_014660	Rab-related GTP-binding protein	cellular organisms	0.542	0.0920767	0.084	0.184507	0.378	0.281
Flame cells	Smp_054810	Bestrophin homolog	Platyhelminthes	0.542	0.390466	0.084	3.18689	0.097	0.013
Flame cells	Smp_008310	Succinate dehydrogenase cytochrome b560 subunit, mitochondrial	cellular organisms	0.542	0.111687	0.084	0.210165	0.431	0.332
Flame cells	Smp_019490	Protein RER1	cellular organisms	0.542	0.115399	0.084	0.228628	0.384	0.289
Flame cells	Smp_141140	Putative tfiid subunit	Metazoa	0.542	0.0322214	0.084	0.0648107	0.39	0.281
Flame cells	Smp_163590	Fibrous sheath-interacting protein 1	Schistosomatidae	0.542	0.371391	0.084	5.59431	0.086	0.002
Flame cells	Smp_039600	Putative calbindin-32	cellular organisms	0.541	0.400745	0.082	2.97299	0.096	0.015
Flame cells	Smp_313630		Schistosoma mansoni	0.541	0.348854	0.082	3.01532	0.096	0.015
Flame cells	Smp_171870	Putative sugar transporter	cellular organisms	0.541	0.172216	0.082	0.590938	0.17	0.087
Flame cells	Smp_092530	AP-1 complex subunit gamma	cellular organisms	0.541	0.0954994	0.082	0.266736	0.211	0.126
Flame cells	Smp_337330	60S ribosomal protein L21	cellular organisms	0.541	0.098421	0.082	0.149585	0.844	0.765
Flame cells	Smp_028930	Thioredoxin domain containing protein 9-related	cellular organisms	0.541	0.204783	0.082	0.56827	0.209	0.128
Flame cells	Smp_267240	Palmitoyltransferase	cellular organisms	0.541	0.169145	0.082	0.453983	0.217	0.132
Flame cells	Smp_074200	Ubiquitin carboxyl-terminal hydrolase	cellular organisms	0.541	0.111792	0.082	0.31065	0.215	0.13
Flame cells	Smp_027220	DUF775 domain-containing protein	Eukaryota	0.541	0.0798397	0.082	0.177267	0.319	0.228
Flame cells	Smp_093840	Tetraspanning orphan receptor	Eukaryota	0.541	0.0526672	0.082	0.0961181	0.501	0.385
Flame cells	Smp_058880	FSH1 domain-containing protein	cellular organisms	0.541	0.303393	0.082	1.27497	0.136	0.053
Flame cells	Smp_086910	Nucleolar protein 16	Platyhelminthes	0.541	0.28903	0.082	0.738339	0.218	0.138
Flame cells	Smp_026250	Peptide alpha-n-acetyltransferase-related	Eukaryota	0.541	0.153464	0.082	0.33303	0.303	0.212
Flame cells	Smp_052870	26S proteasome non-ATPase regulatory subunit 6	cellular organisms	0.541	0.0411383	0.082	0.0788908	0.444	0.336
Flame cells	Smp_180430	EF-hand domain-containing protein	cellular organisms	0.541	0.349562	0.082	3.77211	0.086	0.005
Flame cells	Smp_171120	Putative udp-galactose transporter	cellular organisms	0.541	0.259693	0.082	1.0268	0.145	0.063
Flame cells	Smp_047860	Pseudouridine synthase	cellular organisms	0.541	0.181041	0.082	0.469008	0.226	0.14
Flame cells	Smp_341240	Prohibitin	cellular organisms	0.541	0.0969935	0.082	0.193467	0.38	0.285
Flame cells	Smp_073590	GTP-binding protein-like protein	cellular organisms	0.541	0.0674172	0.082	0.138608	0.368	0.275
Flame cells	Smp_171090	Anaphase-promoting complex subunit CDC26	Digenea	0.541	0.185823	0.082	0.499976	0.213	0.13
Flame cells	Smp_024140	Polyadenylate-binding protein	cellular organisms	0.54	0.102162	0.08	0.160926	0.791	0.682
Flame cells	Smp_163260	WW domain-binding protein 11	Metazoa	0.54	0.108006	0.08	0.217809	0.351	0.264
Flame cells	Smp_143060	AP complex subunit sigma	cellular organisms	0.54	0.114129	0.08	0.257663	0.293	0.207
Flame cells	Smp_203600		Schistosoma mansoni	0.54	0.225577	0.08	0.801287	0.158	0.078
Flame cells	Smp_174370	DNA-directed rna polymerase III 25 kD polypeptide, putative	cellular organisms	0.54	0.153966	0.08	0.424535	0.217	0.134
Flame cells	Smp_304030	Afadin-and alpha-actinin-binding protein	Platyhelminthes	0.54	0.304429	0.08	1.38483	0.12	0.041
Flame cells	Smp_152370	Putative arf gtpase-activating protein	cellular organisms	0.54	0.0452491	0.08	0.0817861	0.505	0.392
Flame cells	Smp_332370	Tyrosine-protein kinase	cellular organisms	0.54	0.307505	0.08	2.36616	0.096	0.016
Flame cells	Smp_336610	Stabilizer of axonemal microtubules 2	Eukaryota	0.54	0.403422	0.08	6.27585	0.081	0.001
Flame cells	Smp_350270			0.54	0.390811	0.08	1.50507	0.129	0.05
Flame cells	Smp_158600	dolichyl-diphosphooligosaccharide--protein glycotransferase	cellular organisms	0.54	0.233109	0.08	0.608106	0.221	0.141
Flame cells	Smp_064330	ATP synthase subunit epsilon, mitochondrial	cellular organisms	0.54	0.0738934	0.08	0.151355	0.354	0.263
Flame cells	Smp_347070	Serine/threonine kinase	cellular organisms	0.54	0.365752	0.08	4.94796	0.082	0.003
Flame cells	Smp_041980	Putative 60s acidic ribosomal protein P1	cellular organisms	0.54	0.0698171	0.08	0.109448	0.751	0.638
Flame cells	Smp_042110	OCIA domain-containing protein	Eumetazoa	0.54	0.221976	0.08	0.586267	0.219	0.139
Flame cells	Smp_138680	DNAj homolog subfamily C member, putative	cellular organisms	0.54	0.109971	0.08	0.24842	0.297	0.21
Flame cells	Smp_312770	Ras family protein	cellular organisms	0.54	0.120607	0.08	0.289811	0.267	0.18
Flame cells	Smp_049970	Zinc finger protein, putative	cellular organisms	0.54	0.0793787	0.08	0.175081	0.314	0.223
Flame cells	Smp_344150	G_PROTEIN_RECEP_F1_2 domain-containing protein	Platyhelminthes	0.54	0.396213	0.08	2.17342	0.102	0.023
Flame cells	Smp_194170	Putative f1	Eukaryota	0.54	0.0830863	0.08	0.162991	0.399	0.303
Flame cells	Smp_204770	Citrate synthase	cellular organisms	0.54	0.103664	0.08	0.232933	0.294	0.206
Flame cells	Smp_046900	Seipin	Eukaryota	0.54	0.252016	0.08	0.989386	0.146	0.066
Flame cells	Smp_161290	Xap-5 protein-related	cellular organisms	0.54	0.123648	0.08	0.24662	0.355	0.268
Flame cells	Smp_047870	Protein kinase	cellular organisms	0.54	0.251577	0.08	0.960164	0.15	0.07
Flame cells	Smp_194390	Putative suppressor of cytokine signaling	Metazoa	0.54	0.233383	0.08	0.767508	0.154	0.073
Flame cells	Smp_165950	Tektin	Eukaryota	0.54	0.311786	0.08	3.10537	0.089	0.01
Flame cells	Smp_079230	peptidylprolyl isomerase	cellular organisms	0.54	0.0850614	0.08	0.138438	0.673	0.553
Flame cells	Smp_241990	33 kDa inner dynein arm light chain, axonemal	cellular organisms	0.54	0.43803	0.08	6.66818	0.081	0.001
Flame cells	Smp_054410	Adenine phosphoribosyltransferase	cellular organisms	0.539	0.124364	0.078	0.334721	0.222	0.14
Flame cells	Smp_155450	Putative sh3 and multiple ankyrin repeat domains protein 1,2 (Shank1,2)	cellular organisms	0.539	0.312623	0.078	1.85896	0.102	0.024
Flame cells	Smp_145640	Putative forkhead protein/ forkhead protein domain	Eumetazoa	0.539	0.335977	0.078	5.64645	0.08	0.003
Flame cells	Smp_304880	Coiled-coil domain-containing protein 110	Schistosomatidae	0.539	0.307473	0.078	2.19846	0.098	0.02
Flame cells	Smp_335010	Lactamase_B domain-containing protein	cellular organisms	0.539	0.222491	0.078	0.66459	0.177	0.098
Flame cells	Smp_154250	Putative unkempt protein	cellular organisms	0.539	0.0137431	0.078	0.0289331	0.328	0.234
Flame cells	Smp_247940	C2H2-type domain-containing protein	Protostomia	0.539	0.294379	0.078	0.93618	0.14	0.061
Flame cells	Smp_143700	PMP-22/EMP/MP20/Claudin tight junction	Protostomia	0.539	0.363209	0.078	2.54583	0.093	0.016
Flame cells	Smp_144000	Putative cytochrome C oxidase polypeptide vib	cellular organisms	0.539	0.225264	0.078	0.524119	0.219	0.14
Flame cells	Smp_085490	PMD domain-containing protein	Digenea	0.539	0.183802	0.078	0.549966	0.193	0.114
Flame cells	Smp_138310	protein-serine/threonine phosphatase	cellular organisms	0.539	0.160187	0.078	0.479332	0.188	0.107
Flame cells	Smp_032820	WD40 repeat-containing protein SMU1	cellular organisms	0.539	0.130195	0.078	0.303998	0.267	0.182
Flame cells	Smp_246010	Putative na+/myo-inositol cotransporter	cellular organisms	0.539	0.181233	0.078	0.551119	0.185	0.105
Flame cells	Smp_049000	Putative arginine/serine rich splicing factor sf4/14	Eukaryota	0.539	0.0810558	0.078	0.184737	0.283	0.198
Flame cells	Smp_004160		Eukaryota	0.539	0.383741	0.078	5.36902	0.081	0.002
Flame cells	Smp_143580	MORN repeat-containing protein 5	Eukaryota	0.539	0.393752	0.078	3.13096	0.09	0.012
Flame cells	Smp_011150	Taspase-1 (T02 family)	cellular organisms	0.539	0.23623	0.078	0.62865	0.205	0.127
Flame cells	Smp_202620		Schistosoma mansoni	0.539	0.22095	0.078	0.560804	0.215	0.136
Flame cells	Smp_341530	RanBD1 domain-containing protein	Opisthokonta	0.539	0.153843	0.078	0.382595	0.247	0.168
Flame cells	Smp_142250	Suppressor of cytokine signaling, putative	Metazoa	0.539	0.212525	0.078	0.727229	0.162	0.085
Flame cells	Smp_147850	GTP-binding protein-related	cellular organisms	0.539	0.211146	0.078	0.581784	0.202	0.125
Flame cells	Smp_098740	Dpy30-related	cellular organisms	0.539	0.0452776	0.078	0.0931089	0.358	0.266
Flame cells	Smp_032120	Ribonuclease P	Eukaryota	0.539	0.216267	0.078	0.711592	0.173	0.094
Flame cells	Smp_073080	Putative rrna processing protein (Rrp20)	cellular organisms	0.539	0.120072	0.078	0.226213	0.416	0.329
Flame cells	Smp_083340	HTH La-type RNA-binding domain-containing protein	Platyhelminthes	0.539	0.178578	0.078	0.464691	0.217	0.137
Flame cells	Smp_083400	Ubiquitin conjugating enzyme 13	cellular organisms	0.539	0.142762	0.078	0.313616	0.297	0.215
Flame cells	Smp_197070	Kinesin-like protein	cellular organisms	0.539	0.280636	0.078	1.61353	0.104	0.026
Flame cells	Smp_135790	Dynamin-associated protein, putative	cellular organisms	0.538	0.0852078	0.076	0.179135	0.318	0.233
Flame cells	Smp_242800	Putative neutral sphingomyelinase	cellular organisms	0.538	0.276934	0.076	1.63801	0.102	0.027
Flame cells	Smp_179620	BLUF domain-containing protein	Eumetazoa	0.538	0.330247	0.076	2.66411	0.09	0.015
Flame cells	Smp_304960	RNA helicase	cellular organisms	0.538	0.0638641	0.076	0.135519	0.322	0.234
Flame cells	Smp_165540	RING-type E3 ubiquitin transferase	cellular organisms	0.538	0.139196	0.076	0.366437	0.218	0.139
Flame cells	Smp_347700	ELMO domain-containing protein	Eumetazoa	0.538	0.480208	0.076	1.93422	0.121	0.048
Flame cells	Smp_348800	Histone H3	cellular organisms	0.538	0.258448	0.076	0.422426	0.399	0.347
Flame cells	Smp_349040	AA_TRNA_LIGASE_II domain-containing protein	cellular organisms	0.538	0.147824	0.076	0.362452	0.238	0.159
Flame cells	Smp_343720	Tyrosine-protein phosphatase non-receptor type 9	cellular organisms	0.538	0.172857	0.076	0.493604	0.194	0.116
Flame cells	Smp_009250	Brain-enriched guanylate kinase-associated protein	Lophotrochozoa	0.538	0.0812317	0.076	0.183776	0.293	0.209
Flame cells	Smp_063120	Inosine triphosphate pyrophosphatase	cellular organisms	0.538	0.220397	0.076	0.675486	0.181	0.106
Flame cells	Smp_030910	Dynein light chain	cellular organisms	0.538	0.329782	0.076	4.02951	0.081	0.006
Flame cells	Smp_085480	Sap18, putative	Eukaryota	0.538	0.0993915	0.076	0.201875	0.359	0.273
Flame cells	Smp_136240	Putative vesicle-associated membrane protein (Vamp)	Eukaryota	0.538	0.029403	0.076	0.0575608	0.42	0.318
Flame cells	Smp_345020		Protostomia	0.538	0.364159	0.076	4.23853	0.082	0.007
Flame cells	Smp_055760	AAA domain-containing protein	cellular organisms	0.538	0.119149	0.076	0.31792	0.223	0.144
Flame cells	Smp_105860	Putative nuclear protein SkiP	cellular organisms	0.538	0.131091	0.076	0.307813	0.263	0.182
Flame cells	Smp_145990	Putative suppressor of potassium transport defect 3 (Skd3 protein)	cellular organisms	0.538	0.257135	0.076	0.889834	0.152	0.077
Flame cells	Smp_145980	Amino acid transporter	cellular organisms	0.538	0.25979	0.076	1.00351	0.14	0.064
Flame cells	Smp_004350	Ubiquitin-conjugating enzyme E2 l, putative	cellular organisms	0.538	0.141565	0.076	0.342951	0.257	0.177
Flame cells	Smp_335350	Peptidase A2 domain-containing protein	Eumetazoa	0.538	0.0707122	0.076	0.140778	0.374	0.284
Flame cells	Smp_207080	Proteasome subunit alpha type-6	cellular organisms	0.538	0.0569386	0.076	0.134888	0.289	0.203
Flame cells	Smp_176300	Dynein heavy chain, putative	cellular organisms	0.538	0.341621	0.076	3.33832	0.082	0.007
Flame cells	Smp_332520	RIB43A-like with coiled-coils protein 2	Eukaryota	0.538	0.348916	0.076	4.91698	0.078	0.002
Flame cells	Smp_331670	4F5 domain-containing protein	Eumetazoa	0.538	0.125007	0.076	0.295778	0.263	0.185
Flame cells	Smp_039650	Cell polarity protein	Eukaryota	0.537	0.308687	0.074	3.30608	0.085	0.01
Flame cells	Smp_039640	Putative retinoblastoma binding protein	Eukaryota	0.537	0.0186231	0.074	0.0343445	0.469	0.365
Flame cells	Smp_204010		Schistosoma	0.537	0.311694	0.074	2.07676	0.094	0.021
Flame cells	Smp_024390	Signal peptidase complex subunit 2	Eukaryota	0.537	0.0689905	0.074	0.154103	0.306	0.223
Flame cells	Smp_147470	Putative leucine-rich transmembrane proteins	Protostomia	0.537	0.390354	0.074	1.72841	0.105	0.032
Flame cells	Smp_146200	Putative zyxin/trip6	cellular organisms	0.537	0.195196	0.074	0.5004	0.227	0.152
Flame cells	Smp_137600	Active regulator of SIRT1	Platyhelminthes	0.537	0.0852089	0.074	0.202281	0.269	0.19
Flame cells	Smp_125270	dual-specificity kinase	cellular organisms	0.537	0.067059	0.074	0.147204	0.303	0.219
Flame cells	Smp_127870	Putative neurotrimin (HNT)	Metazoa	0.537	0.308486	0.074	3.29281	0.081	0.008
Flame cells	Smp_024880	Eukaryotic translation initiation factor 4C	cellular organisms	0.537	0.0440539	0.074	0.0817837	0.471	0.37
Flame cells	Smp_005330	Methionine--tRNA ligase, mitochondrial	cellular organisms	0.537	0.177722	0.074	0.56725	0.168	0.093
Flame cells	Smp_082940	NADH dehydrogenase [ubiquinone] 1 alpha subcomplex subunit 12	cellular organisms	0.537	0.0422041	0.074	0.0822	0.399	0.306
Flame cells	Smp_038700	RING finger protein 10	Eukaryota	0.537	0.0213821	0.074	0.0413821	0.412	0.312
Flame cells	Smp_001170	Eukaryotic translation initiation factor 3 subunit A	cellular organisms	0.537	0.0366347	0.074	0.0774199	0.342	0.254
Flame cells	Smp_000370	Selenoprotein K	Platyhelminthes	0.537	0.0860194	0.074	0.170147	0.378	0.291
Flame cells	Smp_336670	Tetratricopeptide repeat protein 21B	cellular organisms	0.537	0.344704	0.074	5.8675	0.077	0.003
Flame cells	Smp_094140	DNA replication licensing factor MCM6	cellular organisms	0.537	0.243804	0.074	1.33837	0.11	0.037
Flame cells	Smp_331920	Sm domain-containing protein	cellular organisms	0.537	0.0524322	0.074	0.098087	0.451	0.35
Flame cells	Smp_089430	Ubiquitin-60S ribosomal protein L40	cellular organisms	0.537	0.0670682	0.074	0.10154	0.851	0.786
Flame cells	Smp_034270	SCA7 domain-containing protein	Platyhelminthes	0.537	0.258216	0.074	1.10106	0.128	0.053
Flame cells	Smp_345700	IPPc domain-containing protein	cellular organisms	0.537	0.320028	0.074	3.54445	0.08	0.007
Flame cells	Smp_063630	F-box domain-containing protein	Metazoa	0.537	0.301643	0.074	3.40814	0.082	0.009
Flame cells	Smp_139500	Transcriptional regulator	Digenea	0.537	0.0447067	0.074	0.0899546	0.37	0.281
Flame cells	Smp_093950	Deubiquitinating enzyme A	cellular organisms	0.537	0.121067	0.074	0.270296	0.287	0.208
Flame cells	Smp_129870	Putative cement protein 3B variant 1	Digenea	0.537	0.344686	0.074	4.9189	0.076	0.003
Flame cells	Smp_141350	Putative ras suppressor protein 1, rsu1	cellular organisms	0.537	0.371267	0.074	5.43858	0.076	0.002
Flame cells	Smp_055400	Putative tubulin-specific chaperone B (Tubulin folding cofactor B)	cellular organisms	0.537	0.0509395	0.074	0.099571	0.395	0.305
Flame cells	Smp_130960	TGc domain-containing protein	cellular organisms	0.537	0.349694	0.074	7.81058	0.074	0
Flame cells	Smp_026420	Putative calcineurin B subunit	cellular organisms	0.536	0.129734	0.072	0.355981	0.207	0.133
Flame cells	Smp_176200	Superoxide dismutase [Cu-Zn]	cellular organisms	0.536	0.0341162	0.072	0.0637416	0.456	0.354
Flame cells	Smp_317770	Neur_chan_LBD domain-containing protein	Schistosomatidae	0.536	0.293076	0.072	6.89329	0.073	0
Flame cells	Smp_046290	Putative marvel-containing potential lipid raft-associated protein	Bilateria	0.536	0.0552556	0.072	0.120607	0.309	0.229
Flame cells	Smp_063110	Putative zinc finger protein	Metazoa	0.536	0.0150222	0.072	0.0315054	0.362	0.271
Flame cells	Smp_064350	Putative vacuolar ATP synthase proteolipid subunit	cellular organisms	0.536	0.104943	0.072	0.241954	0.269	0.192
Flame cells	Smp_136950	CCHC-type domain-containing protein	Opisthokonta	0.536	0.112427	0.072	0.230984	0.323	0.246
Flame cells	Smp_086450	Pseudouridylate synthase, putative; tRNA pseudouridine synthase	cellular organisms	0.536	0.0603876	0.072	0.12222	0.372	0.286
Flame cells	Smp_007890	DNA-directed RNA polymerase III subunit RPC9	Eukaryota	0.536	0.115838	0.072	0.295181	0.231	0.158
Flame cells	Smp_018870	DUF4537 domain-containing protein	Eumetazoa	0.536	0.330754	0.072	6.69157	0.072	0.001
Flame cells	Smp_326500	Dolichol-phosphate mannosyltransferase subunit 3	Opisthokonta	0.536	0.0464936	0.072	0.0987898	0.336	0.25
Flame cells	Smp_167920	Putative ubinuclein/yemanuclein	Metazoa	0.536	0.167719	0.072	0.538417	0.169	0.096
Flame cells	Smp_167550	Sorting nexin, putative	cellular organisms	0.536	0.168485	0.072	0.632639	0.146	0.072
Flame cells	Smp_137710	Putative drug transporter	Eukaryota	0.536	0.0648891	0.072	0.139773	0.326	0.241
Flame cells	Smp_166930	ADP-ribosylation factor-like 10, arl10	cellular organisms	0.536	0.167031	0.072	0.473682	0.194	0.121
Flame cells	Smp_072080	6-pyruvoyltetrahydropterin synthase	cellular organisms	0.536	0.318907	0.072	1.7937	0.104	0.033
Flame cells	Smp_044400	Mitotic checkpoint protein-related	cellular organisms	0.536	0.2517	0.072	0.880596	0.15	0.078
Flame cells	Smp_088950	Hypoxia upregulated 1 (Hyou1)-related	cellular organisms	0.536	0.089722	0.072	0.220277	0.239	0.164
Flame cells	Smp_072190	Putative sm29; Sm29	Bilateria	0.536	0.0569542	0.072	0.117166	0.316	0.231
Flame cells	Smp_008220	Palmitoyltransferase	Eukaryota	0.536	0.333408	0.072	2.3879	0.089	0.018
Flame cells	Smp_340120	Malectin domain-containing protein	cellular organisms	0.536	0.142662	0.072	0.40856	0.193	0.12
Flame cells	Smp_152790	Ras-related GTP binding rag A,B/gtr1	cellular organisms	0.536	0.0603112	0.072	0.118377	0.399	0.306
Flame cells	Smp_126000	Fibronectin type-III domain-containing protein	Eukaryota	0.536	0.384512	0.072	4.09821	0.076	0.004
Flame cells	Smp_103200	Putative atp synthase subunit d	cellular organisms	0.536	0.158144	0.072	0.386206	0.239	0.165
Flame cells	Smp_163830	Putative mitochondrial 39S ribosomal protein L39	cellular organisms	0.535	0.212094	0.07	0.900467	0.13	0.059
Flame cells	Smp_345350		Eukaryota	0.535	0.0990045	0.07	0.257037	0.221	0.146
Flame cells	Smp_154500	TPR_REGION domain-containing protein	Platyhelminthes	0.535	0.348586	0.07	2.80106	0.085	0.015
Flame cells	Smp_021390	Subfamily M23B non-peptidase homologue (M23 family)	Eumetazoa	0.535	0.374432	0.07	4.2503	0.074	0.003
Flame cells	Smp_304870	DUF2013 domain-containing protein	Digenea	0.535	0.266598	0.07	2.4905	0.082	0.012
Flame cells	Smp_134440	Putative malic enzyme	cellular organisms	0.535	0.307598	0.07	2.31045	0.089	0.019
Flame cells	Smp_137740	Fucosyltransferase	cellular organisms	0.535	0.303208	0.07	6.95225	0.07	0
Flame cells	Smp_015480	XPG_I_2 domain-containing protein	cellular organisms	0.535	0.423733	0.07	4.41202	0.074	0.004
Flame cells	Smp_316000	Methyltransf_25 domain-containing protein	Platyhelminthes	0.535	0.29652	0.07	1.5402	0.109	0.039
Flame cells	Smp_016870	Protein regulator of cytokinesis 1	Opisthokonta	0.535	0.381721	0.07	2.51397	0.093	0.024
Flame cells	Smp_046410	Tektin	Eukaryota	0.535	0.353137	0.07	5.08941	0.073	0.004
Flame cells	Smp_162290	GYF domain-containing protein	Digenea	0.535	0.336857	0.07	4.42709	0.073	0.003
Flame cells	Smp_038080	Putative importin beta-1	cellular organisms	0.535	0.0448187	0.07	0.0875292	0.395	0.311
Flame cells	Smp_070200	Putative ribonucleic acid binding protein S1	cellular organisms	0.535	0.163848	0.07	0.520559	0.165	0.093
Flame cells	Smp_096720	Lissencephaly type-1-like homology motif,domain-containing protein	Eukaryota	0.535	0.123515	0.07	0.279544	0.283	0.208
Flame cells	Smp_042590	Putative nadh-ubiquinone oxidoreductase 1, chain	cellular organisms	0.535	0.0579888	0.07	0.119158	0.351	0.268
Flame cells	Smp_341750	Glycolipid transfer protein-related	Eukaryota	0.535	0.303775	0.07	2.50394	0.081	0.012
Flame cells	Smp_000850	Putative DNAj domain	cellular organisms	0.535	0.179163	0.07	0.50991	0.19	0.119
Flame cells	Smp_123590	Regulatory protein zeste	Protostomia	0.535	0.14743	0.07	0.439399	0.182	0.11
Flame cells	Smp_246430	Liprin-alpha-1	Metazoa	0.535	0.175369	0.07	0.764713	0.113	0.041
Flame cells	Smp_129110	Fanconi-associated nuclease	cellular organisms	0.535	0.24423	0.07	1.1487	0.116	0.047
Flame cells	Smp_075140	Mitochondria-eating protein	Eumetazoa	0.535	0.300631	0.07	5.80359	0.072	0.001
Flame cells	Smp_029470	Thimet oligopeptidase (M03 family)	cellular organisms	0.535	0.286571	0.07	1.6373	0.102	0.033
Flame cells	Smp_154330	28S ribosomal protein S28, mitochondrial	Metazoa	0.535	0.211182	0.07	0.493073	0.249	0.183
Flame cells	Smp_064150	Mitochondrial carnitine/acylcarnitine carrier protein-related	cellular organisms	0.535	0.143069	0.07	0.466908	0.169	0.098
Flame cells	Smp_001210	Putative myosin	cellular organisms	0.535	0.30177	0.07	1.75335	0.098	0.028
Flame cells	Smp_065470	Putative tumor protein d52	cellular organisms	0.535	0.028155	0.07	0.0530038	0.46	0.36
Flame cells	Smp_196040	Putative shc transforming protein	Opisthokonta	0.535	0.127798	0.07	0.307928	0.245	0.171
Flame cells	Smp_083650	cystathionine gamma-lyase	cellular organisms	0.535	0.0606407	0.07	0.147541	0.259	0.183
Flame cells	Smp_032250	Family S12 unassigned peptidase (S12 family)	cellular organisms	0.535	0.0336788	0.07	0.0680209	0.372	0.282
Flame cells	Smp_028030	Putative slit-robo rho gtpase activating protein	cellular organisms	0.535	0.181528	0.07	0.610141	0.158	0.087
Flame cells	Smp_012540	U3 small nucleolar RNA-associated protein 23	Eukaryota	0.535	0.15407	0.07	0.388322	0.226	0.155
Flame cells	Smp_076880	Matrin-type domain-containing protein	cellular organisms	0.535	0.0625004	0.07	0.123598	0.396	0.307
Flame cells	Smp_164950	Kinetochore protein SPC25	Digenea	0.535	0.334765	0.07	1.40446	0.118	0.05
Flame cells	Smp_155020	Heat shock protein 70 (Hsp70)-interacting protein, putative	Eukaryota	0.534	0.181795	0.068	0.549282	0.176	0.107
Flame cells	Smp_078520	RRM domain-containing protein	Eukaryota	0.534	0.0867875	0.068	0.169721	0.372	0.293
Flame cells	Smp_135860	Putative x-ray repair cross complementing protein	Eumetazoa	0.534	0.243398	0.068	0.775613	0.154	0.087
Flame cells	Smp_104790	Putative leucine rich repeat-containing	Eukaryota	0.534	0.306832	0.068	4.43279	0.07	0.003
Flame cells	Smp_142950	DNA-directed RNA polymerase III subunit RPC5	Eukaryota	0.534	0.20801	0.068	0.702032	0.156	0.088
Flame cells	Smp_015720	Obg-like ATPase 1	cellular organisms	0.534	0.0408371	0.068	0.0810755	0.383	0.297
Flame cells	Smp_150280	Putative f-box/leucine rich repeat protein	Eukaryota	0.534	0.116841	0.068	0.333011	0.19	0.119
Flame cells	Smp_120640	RRM domain-containing protein	Eukaryota	0.534	0.0927849	0.068	0.217654	0.259	0.186
Flame cells	Smp_301730	Short coiled-coil protein	Eukaryota	0.534	0.0882174	0.068	0.222885	0.234	0.163
Flame cells	Smp_181440	TYR_PHOSPHATASE_2 domain-containing protein	cellular organisms	0.534	0.3149	0.068	2.35183	0.085	0.017
Flame cells	Smp_137930	Translocation protein SEC62	Digenea	0.534	0.292929	0.068	4.67552	0.07	0.003
Flame cells	Smp_194420	SH2 domain-containing protein	Platyhelminthes	0.534	0.204954	0.068	0.463203	0.235	0.166
Flame cells	Smp_066260	Putative replication factor C / DNA polymerase III gamma-tau subunit	cellular organisms	0.534	0.209664	0.068	0.761399	0.141	0.073
Flame cells	Smp_200190	Dynein light chain	cellular organisms	0.534	0.0451234	0.068	0.0783115	0.391	0.306
Flame cells	Smp_348230		Schistosoma mansoni	0.534	0.0192214	0.068	0.0345697	0.499	0.396
Flame cells	Smp_049730	Metastasis-associated protein 1 (Mta1),putative.1	Opisthokonta	0.534	0.149535	0.068	0.398835	0.206	0.136
Flame cells	Smp_003280	Lim homeobox protein	Metazoa	0.534	0.201727	0.068	0.861376	0.1	0.031
Flame cells	Smp_200300	Autophagy-related protein 27	Digenea	0.534	0.235159	0.068	1.1329	0.113	0.044
Flame cells	Smp_075500	Neutral sphingomyelinase	Platyhelminthes	0.533	0.331861	0.066	1.29656	0.092	0.026
Flame cells	Smp_044680	HTH La-type RNA-binding domain-containing protein	Platyhelminthes	0.533	0.201452	0.066	0.627745	0.172	0.105
Flame cells	Smp_147430	Putative glutamate receptor, kainate	cellular organisms	0.533	0.141054	0.066	0.395633	0.186	0.117
Flame cells	Smp_143090	DUF4476 domain-containing protein	Bilateria	0.533	0.296454	0.066	5.76783	0.066	0.001
Flame cells	Smp_059360	Pre-mRNA-splicing factor 18	cellular organisms	0.533	0.0482367	0.066	0.105312	0.298	0.224
Flame cells	Smp_173580	Katanin p80 WD40 repeat-containing subunit B1	Eukaryota	0.533	0.218588	0.066	0.873285	0.128	0.062
Flame cells	Smp_343530	EF-hand domain-containing protein	Eukaryota	0.533	0.35989	0.066	7.03806	0.068	0.001
Flame cells	Smp_174870	Otopetrin-2	Protostomia	0.533	0.211692	0.066	0.890751	0.113	0.047
Flame cells	Smp_028650	Rho-GAP domain-containing protein	Eumetazoa	0.533	0.13876	0.066	0.561609	0.137	0.07
Flame cells	Smp_332330	SH2 domain-containing protein	Schistosomatidae	0.533	0.140916	0.066	0.401448	0.184	0.116
Flame cells	Smp_343360		Protostomia	0.533	0.275968	0.066	3.03838	0.074	0.009
Flame cells	Smp_247790	PDZ domain-containing protein	Opisthokonta	0.533	0.278343	0.066	2.40982	0.081	0.014
Flame cells	Smp_039970	4F5 domain-containing protein	Eukaryota	0.533	0.0827251	0.066	0.196429	0.25	0.182
Flame cells	Smp_128060	HMG box domain-containing protein	Eukaryota	0.533	0.340272	0.066	2.56076	0.073	0.008
Flame cells	Smp_170690	Proline dehydrogenase	cellular organisms	0.533	0.216204	0.066	0.759831	0.138	0.071
Flame cells	Smp_329520	Complex1_LYR_dom domain-containing protein	Opisthokonta	0.533	0.0230306	0.066	0.0468763	0.352	0.275
Flame cells	Smp_052060	Succinate--CoA ligase [ADP/GDP-forming] subunit alpha, mitochondrial	cellular organisms	0.533	0.166591	0.066	0.483473	0.191	0.125
Flame cells	Smp_030180	Ubiquitin-related modifier 1 homolog	cellular organisms	0.533	0.0145705	0.066	0.0278307	0.451	0.355
Flame cells	Smp_346320	Chromo domain-containing protein	cellular organisms	0.533	0.20278	0.066	0.722812	0.148	0.081
Flame cells	Smp_105680	Dolichyl-diphosphooligosaccharide--protein glycosyltransferase subunit 1	cellular organisms	0.533	0.0194342	0.066	0.0385877	0.4	0.312
Flame cells	Smp_347840	EF-hand domain-containing protein	Eumetazoa	0.533	0.186132	0.066	0.811796	0.118	0.051
Flame cells	Smp_327230	DUF2236 domain-containing protein	Protostomia	0.533	0.296427	0.066	1.50359	0.105	0.04
Flame cells	Smp_032810	dTMP kinase	cellular organisms	0.533	0.0253504	0.066	0.0519931	0.364	0.284
Flame cells	Smp_089860	Histone H3	cellular organisms	0.533	0.426226	0.066	1.15195	0.144	0.077
Flame cells	Smp_016340	Mediator of RNA polymerase II transcription subunit 8	Metazoa	0.533	0.0881147	0.066	0.203715	0.274	0.203
Flame cells	Smp_163050	Isocitrate dehydrogenase [NADP]	cellular organisms	0.533	0.393488	0.066	2.71604	0.082	0.017
Flame cells	Smp_005000	DUF1681 domain-containing protein	cellular organisms	0.533	0.0411166	0.066	0.09325	0.291	0.218
Flame cells	Smp_133170	Putative vasohibin	cellular organisms	0.533	0.310418	0.066	4.03334	0.069	0.003
Flame cells	Smp_035620	Multivesicular body subunit 12A	Bilateria	0.533	0.0852994	0.066	0.205345	0.257	0.185
Flame cells	Smp_244110	Dynein light chain 1, axonemal	Eukaryota	0.532	0.331044	0.064	6.88297	0.064	0.001
Flame cells	Smp_066200	Cytochrome-c oxidase	Opisthokonta	0.532	0.0558232	0.064	0.132114	0.269	0.197
Flame cells	Smp_060240	Putative lipopolysaccharide-induced transcription factor regulating tumor necrosis factor alpha	Eukaryota	0.532	0.254315	0.064	0.897342	0.138	0.076
Flame cells	Smp_166500	Phosphatidylcholine-sterol acyltransferase (Lecithin-cholesterol acyltransferase)/ Phospholipase A	cellular organisms	0.532	0.112059	0.064	0.287822	0.219	0.152
Flame cells	Smp_241570	Sphingosine-1-phosphate lyase 1	cellular organisms	0.532	0.184457	0.064	0.767444	0.124	0.059
Flame cells	Smp_243000	G-protein coupled receptor 158	Metazoa	0.532	0.313052	0.064	3.38554	0.073	0.008
Flame cells	Smp_020800	Cysteine and histidine-rich domain (Chord)-containing, zinc binding protein, putative	cellular organisms	0.532	0.12624	0.064	0.313208	0.231	0.167
Flame cells	Smp_088990	RBR-type E3 ubiquitin transferase	cellular organisms	0.532	0.284366	0.064	1.73943	0.092	0.028
Flame cells	Smp_092380	Protein BUD31 homolog	cellular organisms	0.532	0.0205227	0.064	0.036906	0.528	0.423
Flame cells	Smp_018940	Putative calmodulin	cellular organisms	0.532	0.281441	0.064	6.18138	0.064	0.001
Flame cells	Smp_309210	Ubiquitin associated protein 2	Platyhelminthes	0.532	0.018398	0.064	0.0316241	0.58	0.478
Flame cells	Smp_099630	Fragile X related 1, frx1	Eukaryota	0.532	0.0689748	0.064	0.17477	0.238	0.17
Flame cells	Smp_181090	Putative rna (Guanine-9-) methyltransferase domain containing	cellular organisms	0.532	0.12507	0.064	0.300463	0.227	0.161
Flame cells	Smp_063650	Transcription initiation factor IIB	cellular organisms	0.532	0.0641917	0.064	0.149224	0.271	0.201
Flame cells	Smp_171270	Putative molybdopterin cofactor synthesis protein A	cellular organisms	0.532	0.351856	0.064	2.70481	0.073	0.009
Flame cells	Smp_133710	Putative importin 7	cellular organisms	0.532	0.125829	0.064	0.296543	0.258	0.189
Flame cells	Smp_040350	Putative rfx5	Eukaryota	0.532	0.301645	0.064	2.07667	0.086	0.022
Flame cells	Smp_210420	Putative rab15, 13, 10, 1, 35, 5, and	Eukaryota	0.532	0.0608057	0.064	0.142118	0.262	0.191
Flame cells	Smp_337870	Gamma-tubulin complex component	cellular organisms	0.532	0.33261	0.064	1.9973	0.09	0.028
Flame cells	Smp_248190	tRNA pseudouridine synthase	cellular organisms	0.532	0.130366	0.064	0.327147	0.231	0.165
Flame cells	Smp_213160	non-specific serine/threonine protein kinase	cellular organisms	0.532	0.264189	0.064	2.3587	0.077	0.014
Flame cells	Smp_019890	Putative syntaxin	cellular organisms	0.532	0.114906	0.064	0.262515	0.263	0.196
Flame cells	Smp_003630	Putative splicing factor 3a	cellular organisms	0.532	0.0620195	0.064	0.135279	0.307	0.234
Flame cells	Smp_130910		Opisthokonta	0.532	0.13643	0.064	0.369784	0.201	0.136
Flame cells	Smp_087760	Ferritin-1 heavy chain	cellular organisms	0.532	0.0110614	0.064	0.0190924	0.598	0.484
Flame cells	Smp_267020	dimethylargininase	cellular organisms	0.531	0.0807955	0.062	0.183257	0.281	0.213
Flame cells	Smp_077120	Protein kintoun	cellular organisms	0.531	0.128963	0.062	0.463279	0.146	0.084
Flame cells	Smp_130520	Prominin (Prom) protein, putative	Eumetazoa	0.531	0.0987465	0.062	0.247069	0.23	0.164
Flame cells	Smp_241420	Protein kinase C	cellular organisms	0.531	0.198657	0.062	0.853606	0.114	0.053
Flame cells	Smp_053430	Transmembrane protein 35B	Bilateria	0.531	0.140539	0.062	0.433343	0.17	0.107
Flame cells	Smp_044530	Putative growth factor receptor-bound protein	Opisthokonta	0.531	0.0345322	0.062	0.0803143	0.285	0.214
Flame cells	Smp_246880	VWFA domain-containing protein	Eukaryota	0.531	0.26347	0.062	4.97952	0.064	0.002
Flame cells	Smp_028440	Adenosylhomocysteinase	cellular organisms	0.531	0.045101	0.062	0.0948205	0.334	0.259
Flame cells	Smp_337130	Ras-related protein Rab11D	cellular organisms	0.531	0.157439	0.062	0.509364	0.165	0.103
Flame cells	Smp_207020	HECT-type E3 ubiquitin transferase	cellular organisms	0.531	0.141942	0.062	0.410281	0.186	0.123
Flame cells	Smp_063180	DUF862 domain-containing protein	cellular organisms	0.531	0.151781	0.062	0.521271	0.15	0.086
Flame cells	Smp_169870	Putative cystinosin	cellular organisms	0.531	0.214324	0.062	1.1513	0.094	0.031
Flame cells	Smp_005280	Ubiquitin-specific peptidase 10 (C19 family)	Eukaryota	0.531	0.18815	0.062	0.624733	0.156	0.093
Flame cells	Smp_002180	Transcription factor BTF3	cellular organisms	0.531	0.0123256	0.062	0.0213967	0.586	0.477
Flame cells	Smp_027340	Putative insulin-inducedprotein	Opisthokonta	0.531	0.290559	0.062	0.693519	0.217	0.157
Flame cells	Smp_153790	Putative 60s ribosomal protein L4	cellular organisms	0.531	0.0273997	0.062	0.0429332	0.807	0.69
Flame cells	Smp_044160	Putative mitochondrial carrier protein	cellular organisms	0.531	0.260704	0.062	0.791866	0.16	0.099
Flame cells	Smp_335830	RTTN_N domain-containing protein	Eumetazoa	0.531	0.344593	0.062	4.56378	0.066	0.004
Flame cells	Smp_137800	AAA domain-containing protein	cellular organisms	0.531	0.244245	0.062	0.871192	0.134	0.073
Flame cells	Smp_073880	40S ribosomal protein S3a	cellular organisms	0.531	0.0223004	0.062	0.0368498	0.678	0.562
Flame cells	Smp_213130	40S ribosomal protein S25	cellular organisms	0.531	0.0349183	0.062	0.0542075	0.805	0.705
Flame cells	Smp_332720	Coiled-coil domain-containing protein 191	Eumetazoa	0.531	0.329134	0.062	4.45479	0.065	0.003
Flame cells	Smp_247160	MFS domain-containing protein	cellular organisms	0.531	0.259546	0.062	1.23218	0.106	0.045
Flame cells	Smp_126670	Proteasome assembly chaperone 2	Eukaryota	0.531	0.0658672	0.062	0.138567	0.323	0.253
Flame cells	Smp_084600	Putative solute carrier family 37 member 2 (Glycerol-3-phosphate transporter)	cellular organisms	0.531	0.243893	0.062	1.1503	0.106	0.044
Flame cells	Smp_180160	Rho gtpase activating protein, putative	cellular organisms	0.531	0.107653	0.062	0.329527	0.177	0.114
Flame cells	Smp_019280	Camp-dependent protein kinase regulatory chain,putative	cellular organisms	0.531	0.249054	0.062	1.38664	0.096	0.034
Flame cells	Smp_076660	Putative DNA polymerase delta small subunit	cellular organisms	0.531	0.189491	0.062	0.561427	0.181	0.121
Flame cells	Smp_168400	Protein MIS12 homolog	Bilateria	0.531	0.315408	0.062	1.71799	0.092	0.029
Flame cells	Smp_079380	Serine palmitoyltransferase 2	cellular organisms	0.531	0.286954	0.062	5.22412	0.065	0.002
Flame cells	Smp_024240	Rcc1-related guanine nucleotide exchange factor	cellular organisms	0.53	0.09486	0.06	0.263009	0.184	0.121
Flame cells	Smp_157160	Signal recognition particle subunit SRP68	Eukaryota	0.53	0.0939742	0.06	0.226968	0.238	0.173
Flame cells	Smp_157750	Rna-binding protein musashi-related	cellular organisms	0.53	0.174346	0.06	0.544843	0.16	0.099
Flame cells	Smp_176350	Septate junction protein	cellular organisms	0.53	0.307167	0.06	3.48973	0.066	0.007
Flame cells	Smp_345885		cellular organisms	0.53	0.276563	0.06	5.15121	0.062	0.002
Flame cells	Smp_028500	Caspase-3	cellular organisms	0.53	0.183769	0.06	0.548919	0.177	0.117
Flame cells	Smp_343880	Rac guanyl-nucleotide exchange factor	Digenea	0.53	0.194376	0.06	1.01735	0.097	0.038
Flame cells	Smp_144660	DUF659 domain-containing protein	Opisthokonta	0.53	0.228279	0.06	1.65564	0.082	0.022
Flame cells	Smp_009430	Steroid dehydrogenase, putative	cellular organisms	0.53	0.143568	0.06	0.32268	0.258	0.195
Flame cells	Smp_156240	Rab-GAP TBC domain-containing protein	Digenea	0.53	0.140777	0.06	0.483935	0.146	0.085
Flame cells	Smp_247770	WW domain-containing protein	cellular organisms	0.53	0.266225	0.06	1.91173	0.082	0.024
Flame cells	Smp_210150	Putative cortactin	cellular organisms	0.53	0.145263	0.06	0.399762	0.194	0.132
Flame cells	Smp_061510	Nardilysin (M16 family)	cellular organisms	0.53	0.168645	0.06	0.644044	0.134	0.073
Flame cells	Smp_143390	Guanyl-nucleotide exchange factor, putative	cellular organisms	0.53	0.192709	0.06	0.717513	0.134	0.073
Flame cells	Smp_069840	Putative fetal globin-inducing factor	Eumetazoa	0.53	0.191896	0.06	0.904773	0.109	0.048
Flame cells	Smp_042270	26S protease regulatory subunit 6a, putative	cellular organisms	0.53	0.0349495	0.06	0.0663226	0.43	0.347
Flame cells	Smp_145410	Putative starp antigen	Digenea	0.53	0.307242	0.06	1.64164	0.09	0.03
Flame cells	Smp_008770	Putative mitochondrial 28S ribosomal protein S32 (S32mt) (MRP-S32)	Bilateria	0.53	0.037193	0.06	0.0763498	0.344	0.274
Flame cells	Smp_008830	Putative helicase	cellular organisms	0.53	0.0697101	0.06	0.159364	0.274	0.209
Flame cells	Smp_027450	Tubulin_3 domain-containing protein	Eukaryota	0.53	0.0997778	0.06	0.258344	0.213	0.149
Flame cells	Smp_000910	Similar to cancer susceptibility candidate 1	Eukaryota	0.53	0.30724	0.06	5.0016	0.062	0.002
Flame cells	Smp_019010	Dipeptidyl peptidase 3	cellular organisms	0.53	0.037812	0.06	0.0935198	0.254	0.186
Flame cells	Smp_000470	ATP-dependent (S)-NAD(P)H-hydrate dehydratase	cellular organisms	0.53	0.0851771	0.06	0.189527	0.269	0.202
Flame cells	Smp_326430	RNase_PH domain-containing protein	cellular organisms	0.53	0.0725953	0.06	0.186075	0.235	0.17
Flame cells	Smp_127490	DNA helicase	cellular organisms	0.53	0.303853	0.06	2.26475	0.077	0.018
Flame cells	Smp_106130	Putative heat shock protein 70 (Hsp70)	cellular organisms	0.53	0.034462	0.06	0.0661422	0.404	0.328
Flame cells	Smp_126230	PH domain-containing protein	Digenea	0.53	0.22666	0.06	1.52326	0.073	0.012
Flame cells	Smp_137970	Protein Jade-1	cellular organisms	0.53	0.164463	0.06	0.413957	0.21	0.148
Flame cells	Smp_211130	HTH psq-type domain-containing protein	cellular organisms	0.53	0.251666	0.06	1.17483	0.102	0.043
Flame cells	Smp_166830	Methyltransferase-related	cellular organisms	0.53	0.16238	0.06	0.494788	0.169	0.109
Flame cells	Smp_309990	Protein sleepless	Protostomia	0.53	0.301407	0.06	4.47712	0.064	0.003
Flame cells	Smp_047740	26S proteasome non-ATPase regulatory subunit,putative	Eukaryota	0.53	0.00927218	0.06	0.0193919	0.37	0.291
Flame cells	Smp_171540	Ribosome-binding protein 1 (Ribosome receptor protein) (MRRp), putative	Platyhelminthes	0.53	0.0583095	0.06	0.103757	0.485	0.403
Flame cells	Smp_038870	NADH-ubiquinone oxidoreductase 75 kDa subunit, mitochondrial	cellular organisms	0.53	0.134601	0.06	0.3529	0.209	0.148
Flame cells	Smp_320300	Dynein light chain	cellular organisms	0.53	0.367503	0.06	7.10581	0.061	0.001
Flame cells	Smp_093690	RNA helicase	cellular organisms	0.53	0.031333	0.06	0.0559966	0.477	0.394
Flame cells	Smp_071020	Choline/ethanolaminephosphotransferase 1	cellular organisms	0.53	0.126252	0.06	0.358379	0.188	0.126
Flame cells	Smp_126680	Protein phosphatase 1 regulatory subunit 36	Bilateria	0.53	0.270181	0.06	4.73773	0.062	0.002
Flame cells	Smp_126540	Endostatin domain-containing protein	Bilateria	0.53	0.173272	0.06	0.732879	0.089	0.027
Flame cells	Smp_347990	Endonuclease	cellular organisms	0.53	0.0240906	0.06	0.0441389	0.479	0.382
Flame cells	Smp_139540	DUF4509 domain-containing protein	Digenea	0.53	0.302802	0.06	3.46132	0.068	0.008
Flame cells	Smp_152860	TPR_REGION domain-containing protein	cellular organisms	0.53	0.094222	0.06	0.256411	0.211	0.149
Flame cells	Smp_158440	Serine/arginine repetitive matrix protein 2	Platyhelminthes	0.53	0.19715	0.06	0.602434	0.152	0.093
Flame cells	Smp_017070	Putative 26s protease regulatory subunit S10b	cellular organisms	0.529	0.0510365	0.058	0.120325	0.265	0.202
Flame cells	Smp_203970	Calcium load-activated calcium channel	Eukaryota	0.529	0.0648265	0.058	0.149637	0.255	0.192
Flame cells	Smp_133800	AbLIM_anchor domain-containing protein	Schistosomatidae	0.529	0.226101	0.058	2.82029	0.064	0.006
Flame cells	Smp_346060	Sperm-tail PG-rich repeat-containing protein 2	Metazoa	0.529	0.247946	0.058	4.16456	0.061	0.003
Flame cells	Smp_172730	Aldehyde dehydrogenase	cellular organisms	0.529	0.0919897	0.058	0.247179	0.198	0.137
Flame cells	Smp_342830	CD109 antigen	cellular organisms	0.529	0.268347	0.058	3.13704	0.066	0.009
Flame cells	Smp_342520	Chromosome transmission fidelity protein 8	Eukaryota	0.529	0.243324	0.058	1.49099	0.088	0.03
Flame cells	Smp_171720	Lipid phosphate phosphatase-related	cellular organisms	0.529	0.197045	0.058	0.755206	0.133	0.076
Flame cells	Smp_078090	SAP domain-containing protein	Lophotrochozoa	0.529	0.0220481	0.058	0.0429944	0.406	0.328
Flame cells	Smp_316090	COesterase domain-containing protein	cellular organisms	0.529	0.2931	0.058	4.39981	0.061	0.003
Flame cells	Smp_302800	Mitochondrial import receptor subunit TOM7 homolog	Platyhelminthes	0.529	0.0326619	0.058	0.0669746	0.342	0.267
Flame cells	Smp_340190	Phospholipid scramblase	cellular organisms	0.529	0.247565	0.058	0.915386	0.126	0.069
Flame cells	Smp_329280	Alcohol dehydrogenase transcription factor myb/sant-like protein	Digenea	0.529	0.28355	0.058	2.14618	0.073	0.015
Flame cells	Smp_343440	GBD/FH3 domain-containing protein	Eukaryota	0.529	0.0782022	0.058	0.188912	0.237	0.173
Flame cells	Smp_000630	Isochorismatase family protein, putative	cellular organisms	0.529	0.250485	0.058	1.39975	0.086	0.029
Flame cells	Smp_246550	ENTH domain-containing protein	cellular organisms	0.529	0.110099	0.058	0.375442	0.149	0.089
Flame cells	Smp_018530	Putative nascent polypeptide associated complex alpha subunit (Nac alpha)	cellular organisms	0.529	0.0364035	0.058	0.0600843	0.658	0.556
Flame cells	Smp_211280	V-type proton ATPase subunit C	cellular organisms	0.529	0.0112829	0.058	0.0247892	0.316	0.244
Flame cells	Smp_155700	Mannose-P-dolichol utilization defect 1 protein homolog	cellular organisms	0.529	0.162168	0.058	0.567356	0.149	0.092
Flame cells	Smp_169040	Lysophospholipid acyltransferase 5	cellular organisms	0.529	0.104116	0.058	0.416154	0.133	0.074
Flame cells	Smp_046910	Histone-like transcription factor ccaat-related	Bilateria	0.529	0.260797	0.058	2.00764	0.08	0.022
Flame cells	Smp_102280	39S ribosomal protein L47, mitochondrial	Eukaryota	0.529	0.0463435	0.058	0.110442	0.255	0.192
Flame cells	Smp_125460	Putative zinc finger protein	cellular organisms	0.529	0.0899833	0.058	0.254711	0.194	0.133
Flame cells	Smp_131680	G-patch domain-containing protein	Digenea	0.529	0.0896684	0.058	0.26545	0.182	0.122
Flame cells	Smp_144240	SH2 domain-containing protein	Schistosomatidae	0.529	0.273493	0.058	2.49062	0.073	0.016
Flame cells	Smp_148020	Septate junction protein	cellular organisms	0.529	0.269773	0.058	2.02542	0.076	0.019
Flame cells	Smp_125900	Protein SCAI	Eukaryota	0.529	0.0365257	0.058	0.092655	0.245	0.181
Flame cells	Smp_127360	WWE domain-containing protein	Lophotrochozoa	0.529	0.303799	0.058	6.17394	0.059	0.001
Flame cells	Smp_179320	Eukaryotic translation initiation factor 2c,putative	cellular organisms	0.529	0.280154	0.058	1.74096	0.085	0.026
Flame cells	Smp_342400	GCV_T domain-containing protein	cellular organisms	0.529	0.126356	0.058	0.410481	0.156	0.095
Flame cells	Smp_165930	Putative flightless-I	cellular organisms	0.529	0.219061	0.058	0.843423	0.117	0.059
Flame cells	Smp_024490	Metal dependent hydrolase-related	cellular organisms	0.529	0.143428	0.058	0.392014	0.195	0.136
Flame cells	Smp_159740	Putative solute carrier family 33 (Acetyl-CoA transporter)	cellular organisms	0.529	0.207927	0.058	1.30438	0.085	0.028
Flame cells	Smp_152300	Putative tetraspanin	Platyhelminthes	0.529	0.161436	0.058	0.531047	0.156	0.098
Flame cells	Smp_089640	Succinate dehydrogenase [ubiquinone] iron-sulfur subunit, mitochondrial	cellular organisms	0.529	0.0662499	0.058	0.151818	0.267	0.204
Flame cells	Smp_164210	Synaptosomal-associated protein	cellular organisms	0.529	0.0843155	0.058	0.230835	0.203	0.144
Flame cells	Smp_099320	Eukaryotic translation initiation factor 3 subunit K	cellular organisms	0.529	0.0433204	0.058	0.113642	0.226	0.163
Flame cells	Smp_077230	Golgi SNAP receptor complex member 1	Eukaryota	0.528	0.0736015	0.056	0.175266	0.258	0.198
Flame cells	Smp_180040	Phosphoglycerate mutase	cellular organisms	0.528	0.0977226	0.056	0.252506	0.207	0.149
Flame cells	Smp_198980	Ccr4-not transcription complex, putative	Eukaryota	0.528	0.0249613	0.056	0.0432569	0.536	0.444
Flame cells	Smp_350020	MYND-type domain-containing protein	Digenea	0.528	0.237187	0.056	4.83164	0.057	0.002
Flame cells	Smp_165790	Protein FAM183A	Opisthokonta	0.528	0.222383	0.056	4.06899	0.059	0.003
Flame cells	Smp_009690	60S acidic ribosomal protein P0	cellular organisms	0.528	0.0387716	0.056	0.0611169	0.739	0.649
Flame cells	Smp_347670	Macoilin	Metazoa	0.528	0.100443	0.056	0.286874	0.184	0.126
Flame cells	Smp_302850	FYVE_2 domain-containing protein	Eukaryota	0.528	0.273127	0.056	1.89826	0.081	0.026
Flame cells	Smp_245420	CULLIN_2 domain-containing protein	cellular organisms	0.528	0.0817471	0.056	0.273422	0.157	0.098
Flame cells	Smp_198330	SCAPER_N domain-containing protein	Eukaryota	0.528	0.0416843	0.056	0.109169	0.211	0.151
Flame cells	Smp_130230	Rac GTPase; Rac GTPase; Rac GTPase; Rac gtpase, putative	cellular organisms	0.528	0.013908	0.056	0.0284715	0.364	0.294
Flame cells	Smp_300200	C2H2-type domain-containing protein	Opisthokonta	0.528	0.250242	0.056	1.60714	0.082	0.027
Flame cells	Smp_169660	Coiled-coil domain-containing protein 142	Platyhelminthes	0.528	0.20544	0.056	1.01592	0.09	0.035
Flame cells	Smp_042700	Subfamily M23B non-peptidase homologue (M23 family)	Eumetazoa	0.528	0.19777	0.056	0.870572	0.105	0.05
Flame cells	Smp_123620	C85 protease (C85 family)	cellular organisms	0.528	0.0766836	0.056	0.170861	0.277	0.216
Flame cells	Smp_123440	Putative fad oxidoreductase	cellular organisms	0.528	0.144178	0.056	0.427392	0.18	0.124
Flame cells	Smp_150200	Putative mannosyltransferase	cellular organisms	0.528	0.151142	0.056	0.473902	0.162	0.105
Flame cells	Smp_145930	Matrix metallopeptidase-7 (M10 family)	cellular organisms	0.528	0.268566	0.056	1.4796	0.078	0.022
Flame cells	Smp_132330	Putative rab15, 13, 10, 1, 35, 5, and	cellular organisms	0.528	0.0548935	0.056	0.151029	0.203	0.145
Flame cells	Smp_073830	Integrator complex subunit 11	cellular organisms	0.528	0.14976	0.056	0.620243	0.121	0.066
Flame cells	Smp_121790	Putative 50s ribosomal protein L13	cellular organisms	0.528	0.0993016	0.056	0.28498	0.186	0.13
Flame cells	Smp_047720	VEFS-Box domain-containing protein	Eukaryota	0.528	0.207251	0.056	0.720371	0.134	0.078
Flame cells	Smp_138770	Histone deacetylase,putative	cellular organisms	0.528	0.105446	0.056	0.331854	0.165	0.107
Flame cells	Smp_327210	HELICc2 domain-containing protein	cellular organisms	0.528	0.230009	0.056	1.30897	0.086	0.03
Flame cells	Smp_094380	Putative fyve-containing	Eukaryota	0.528	0.086771	0.056	0.329901	0.134	0.078
Flame cells	Smp_159180	Gamma-tubulin complex component	cellular organisms	0.528	0.141944	0.056	0.469071	0.15	0.094
Flame cells	Smp_341960	GRIP domain-containing protein	Metazoa	0.528	0.263135	0.056	6.39456	0.057	0
Flame cells	Smp_001640	V-type proton ATPase subunit G	Digenea	0.528	0.0103258	0.056	0.0222151	0.326	0.255
Flame cells	Smp_245550	Cut-like 1 (Ctl1)	Metazoa	0.528	0.132717	0.056	0.412864	0.153	0.095
Flame cells	Smp_147750	Centrosomal protein of 162 kDa	Eumetazoa	0.528	0.257001	0.056	1.98086	0.072	0.016
Flame cells	Smp_046250	Putative copii-coated vesicle membrane protein P24	cellular organisms	0.528	0.00989871	0.056	0.0187584	0.456	0.375
Flame cells	Smp_340440	BRCT domain-containing protein	Lophotrochozoa	0.528	0.187144	0.056	0.883907	0.085	0.027
Flame cells	Smp_055920	Putative ubiquitin conjugating enzyme E2	cellular organisms	0.528	0.144363	0.056	0.505701	0.145	0.089
Flame cells	Smp_144140	Putative zinc/iron transporter	Eukaryota	0.528	0.21198	0.056	0.879803	0.12	0.065
Flame cells	Smp_337190	Cx9C motif-containing protein 4	Eukaryota	0.528	0.037792	0.056	0.084788	0.277	0.213
Flame cells	Smp_083730	Ovule protein	Schistosomatidae	0.528	0.0833596	0.056	0.219641	0.164	0.105
Flame cells	Smp_025700	Putative rab9p40	Opisthokonta	0.528	0.238542	0.056	2.23548	0.068	0.012
Flame cells	Smp_347350		cellular organisms	0.528	0.123192	0.056	0.319159	0.209	0.15
Flame cells	Smp_326410	Protein DPCD	Eukaryota	0.528	0.157748	0.056	0.521797	0.154	0.098
Flame cells	Smp_015220	Transcription initiation factor, putative	Metazoa	0.527	0.110539	0.054	0.258398	0.237	0.181
Flame cells	Smp_162380	Isoamyl acetate-hydrolyzing esterase 1 homolog	cellular organisms	0.527	0.0975409	0.054	0.243006	0.211	0.154
Flame cells	Smp_314220	TIR domain-containing protein	Bilateria	0.527	0.132707	0.054	0.83518	0.086	0.032
Flame cells	Smp_045810	Delta-aminolevulinic acid dehydratase	cellular organisms	0.527	0.0747871	0.054	0.224874	0.178	0.122
Flame cells	Smp_018010	Cytospin-A	Eukaryota	0.527	0.232756	0.054	0.973646	0.11	0.057
Flame cells	Smp_315780	SH2 domain-containing protein	Metazoa	0.527	0.132469	0.054	0.339197	0.193	0.138
Flame cells	Smp_025020	DUF5641 domain-containing protein	Digenea	0.527	0.0432792	0.054	0.111484	0.229	0.172
Flame cells	Smp_315750	Ubiquitin conjugating enzyme E2, putative	cellular organisms	0.527	0.0325141	0.054	0.0519757	0.746	0.638
Flame cells	Smp_247280	C2H2-type domain-containing protein	Eumetazoa	0.527	0.0476941	0.054	0.119139	0.219	0.16
Flame cells	Smp_212920	Proteasome subunit alpha type	cellular organisms	0.527	0.00574387	0.054	0.0112752	0.449	0.364
Flame cells	Smp_070860	Malate dehydrogenase, putative	cellular organisms	0.527	0.26019	0.054	3.62218	0.059	0.004
Flame cells	Smp_027500	Putative placental protein 25 (PP25)	Eukaryota	0.527	0.239434	0.054	3.01531	0.062	0.009
Flame cells	Smp_000710	Ubiquitin carboxyl-terminal hydrolase	cellular organisms	0.527	0.0179271	0.054	0.0379983	0.328	0.261
Flame cells	Smp_096000	Coiled-coil domain-containing protein 176	Digenea	0.527	0.269026	0.054	6.54085	0.055	0.001
Flame cells	Smp_004470	Peroxiredoxin, Prx3	cellular organisms	0.527	0.0317487	0.054	0.0665074	0.316	0.253
Flame cells	Smp_331880	COesterase domain-containing protein	cellular organisms	0.527	0.263746	0.054	4.99507	0.056	0.002
Flame cells	Smp_138180	Methyl-CpG binding domain protein	Metazoa	0.527	0.0347014	0.054	0.0715632	0.331	0.263
Flame cells	Smp_166400	RNA helicase	cellular organisms	0.527	0.0826573	0.054	0.222406	0.206	0.148
Flame cells	Smp_246060	Mini-chromosome maintenance complex-binding protein	Eukaryota	0.527	0.185527	0.054	0.943158	0.1	0.046
Flame cells	Smp_142410	Origin recognition complex subunit 3	Platyhelminthes	0.527	0.164287	0.054	0.61109	0.13	0.076
Flame cells	Smp_346690	Oligosaccharyltransferase complex subunit	Eukaryota	0.527	0.0695187	0.054	0.145791	0.31	0.248
Flame cells	Smp_128750	Putative titin	Eumetazoa	0.527	0.201516	0.054	1.466	0.072	0.019
Flame cells	Smp_065240	GDP-fucose protein O-fucosyltransferase 1	Opisthokonta	0.527	0.0766275	0.054	0.168283	0.271	0.214
Flame cells	Smp_091470	Aminopeptidase	cellular organisms	0.527	0.133649	0.054	0.372908	0.182	0.128
Flame cells	Smp_306300	Phosphate transporter	cellular organisms	0.527	0.243148	0.054	1.77087	0.074	0.021
Flame cells	Smp_060700	AP complex subunit sigma	cellular organisms	0.527	0.239136	0.054	1.20318	0.094	0.04
Flame cells	Smp_342750	B-block_TFIIIC domain-containing protein	Eumetazoa	0.527	0.157883	0.054	0.504291	0.15	0.095
Flame cells	Smp_004060	Putative cell division cycle 20 (Cdc20) (Fizzy)	cellular organisms	0.527	0.291556	0.054	1.94761	0.078	0.025
Flame cells	Smp_154960	Putative cop-coated vesicle membrane protein P24 (Emp24/gp25l family)	Eukaryota	0.527	0.160675	0.054	0.318872	0.285	0.232
Flame cells	Smp_092930	BHLH domain-containing protein	Platyhelminthes	0.527	0.0969953	0.054	0.26585	0.197	0.141
Flame cells	Smp_194840	ML domain-containing protein	cellular organisms	0.526	0.146738	0.052	0.38581	0.182	0.13
Flame cells	Smp_178490	Solute carrier family 35 member d1, putative	cellular organisms	0.526	0.159528	0.052	0.738091	0.105	0.053
Flame cells	Smp_167810	separase	Eukaryota	0.526	0.317139	0.052	2.35515	0.07	0.018
Flame cells	Smp_011860	Putative transcription factor LCR-F1	Bilateria	0.526	0.0886328	0.052	0.262368	0.177	0.122
Flame cells	Smp_322610	Protein yippee-like	Eukaryota	0.526	0.196084	0.052	0.523626	0.174	0.124
Flame cells	Smp_138610	BRCT domain-containing protein	Platyhelminthes	0.526	0.241742	0.052	2.02329	0.072	0.019
Flame cells	Smp_031050	BSD domain-containing protein	Bilateria	0.526	0.00954518	0.052	0.0231233	0.266	0.206
Flame cells	Smp_349770		Schistosoma	0.526	0.112466	0.052	0.343048	0.17	0.117
Flame cells	Smp_349130	MICOS complex subunit MIC13	Digenea	0.526	0.00654836	0.052	0.0152305	0.295	0.235
Flame cells	Smp_210370	Dolichyl-diphosphooligosaccharide--protein glycosyltransferase subunit 2	cellular organisms	0.526	0.0912068	0.052	0.265481	0.177	0.123
Flame cells	Smp_041190	Outer dense fiber protein 2	Eumetazoa	0.526	0.0878188	0.052	0.259988	0.173	0.119
Flame cells	Smp_318260	EF-hand domain-containing protein	cellular organisms	0.526	0.234125	0.052	3.63172	0.059	0.007
Flame cells	Smp_159620	BTB_3 domain-containing protein	Opisthokonta	0.526	0.00540539	0.052	0.011487	0.299	0.236
Flame cells	Smp_080840	HIT-type domain-containing protein	Eukaryota	0.526	0.109181	0.052	0.416319	0.138	0.085
Flame cells	Smp_158640	Pol-related	Bilateria	0.526	0.0355893	0.052	0.0811273	0.271	0.214
Flame cells	Smp_125650	Kinase	cellular organisms	0.526	0.0528997	0.052	0.120664	0.259	0.2
Flame cells	Smp_042990	Ubiquitin carboxyl-terminal hydrolase	cellular organisms	0.526	0.0830264	0.052	0.223714	0.197	0.141
Flame cells	Smp_137020	Phosphatidylinositol transfer protein	cellular organisms	0.526	0.0793564	0.052	0.218959	0.19	0.136
Flame cells	Smp_149900	T-complex protein 1 subunit eta	cellular organisms	0.526	0.0284236	0.052	0.0470353	0.662	0.56
Flame cells	Smp_177010	Putative mk-ser/thr/tyr interacting protein (Mk-styx)	Eukaryota	0.526	0.250302	0.052	6.06979	0.052	0.001
Flame cells	Smp_342700	CCR4-NOT transcription complex subunit 10	Eukaryota	0.526	0.153016	0.052	0.53475	0.136	0.083
Flame cells	Smp_342690	Polyprenol reductase	cellular organisms	0.526	0.117371	0.052	0.444298	0.136	0.082
Flame cells	Smp_347950	Myosin motor domain-containing protein	cellular organisms	0.526	0.173203	0.052	0.864479	0.096	0.044
Flame cells	Smp_341420	Dual specificity protein phosphatase	cellular organisms	0.526	0.127155	0.052	0.343164	0.188	0.136
Flame cells	Smp_002920	TLC domain-containing protein	Eukaryota	0.526	0.222134	0.052	0.933286	0.105	0.053
Flame cells	Smp_013080	ATPase_AAA_core domain-containing protein	cellular organisms	0.526	0.124914	0.052	0.538155	0.089	0.037
Flame cells	Smp_308420	ADF-H domain-containing protein	Eukaryota	0.526	0.0171857	0.052	0.04425	0.238	0.18
Flame cells	Smp_044250	Subfamily M67C unassigned peptidase (M67 family)	Eukaryota	0.526	0.0617114	0.052	0.226803	0.141	0.088
Flame cells	Smp_308110	TROVE domain-containing protein	cellular organisms	0.526	0.129428	0.052	0.391376	0.161	0.107
Flame cells	Smp_337660	Cytochrome b-c1 complex subunit 10	Bilateria	0.526	0.024844	0.052	0.0553832	0.285	0.222
Flame cells	Smp_340610	Bardet-biedl syndrome 4-like protein	cellular organisms	0.526	0.21375	0.052	2.61085	0.06	0.008
Flame cells	Smp_037640	2'-phosphotransferase	cellular organisms	0.526	0.127687	0.052	0.52384	0.114	0.062
Flame cells	Smp_034400	Adaptor-related protein complex	cellular organisms	0.526	0.0582868	0.052	0.132655	0.265	0.206
Flame cells	Smp_103570	Non-specific serine/threonine protein kinase	cellular organisms	0.526	0.0611095	0.052	0.16843	0.199	0.144
Flame cells	Smp_147290	Putative twister	cellular organisms	0.526	0.253323	0.052	6.81175	0.053	0.001
Flame cells	Smp_327530	Protein FAM166B	Metazoa	0.526	0.252972	0.052	5.48472	0.053	0.002
Flame cells	Smp_345390	ASH domain-containing protein	cellular organisms	0.526	0.272587	0.052	4.27035	0.056	0.003
Flame cells	Smp_017470	Selenoprotein S	Schistosomatidae	0.526	0.107654	0.052	0.271771	0.218	0.165
Flame cells	Smp_332710	Cyclic nucleotide-binding domain-containing protein	cellular organisms	0.526	0.182679	0.052	1.0239	0.073	0.02
Flame cells	Smp_247240	Protein FAM206A	Eukaryota	0.526	0.110001	0.052	0.266491	0.227	0.175
Flame cells	Smp_340820	Sulfite oxidase	cellular organisms	0.526	0.0729718	0.052	0.225952	0.166	0.112
Flame cells	Smp_175680	Tudor domain-containing protein	Platyhelminthes	0.526	0.0569264	0.052	0.121935	0.306	0.247
Flame cells	Smp_141380	Protein kinase	cellular organisms	0.526	0.151554	0.052	0.725649	0.105	0.053
Flame cells	Smp_345530	Spindle pole body component	Digenea	0.525	0.176168	0.05	1.17382	0.078	0.028
Flame cells	Smp_044950	IRS-type PTB domain-containing protein	Bilateria	0.525	0.259134	0.05	1.33158	0.093	0.043
Flame cells	Smp_304370	non-specific serine/threonine protein kinase	cellular organisms	0.525	0.0847921	0.05	0.230939	0.189	0.136
Flame cells	Smp_151320	Putative tpx2 protein	Opisthokonta	0.525	0.284714	0.05	2.56975	0.066	0.017
Flame cells	Smp_054470	Thioredoxin	cellular organisms	0.525	0.22707	0.05	1.84696	0.068	0.018
Flame cells	Smp_345880	Calponin-homology (CH) domain-containing protein	cellular organisms	0.525	0.275639	0.05	4.32959	0.053	0.003
Flame cells	Smp_342740	Conserved oligomeric Golgi complex subunit 1	Eukaryota	0.525	0.0248058	0.05	0.0609653	0.235	0.178
Flame cells	Smp_019750	ATP synthase subunit d, mitochondrial	Metazoa	0.525	0.0182851	0.05	0.047129	0.222	0.168
Flame cells	Smp_349440		Schistosoma mansoni	0.525	0.142434	0.05	0.423224	0.162	0.112
Flame cells	Smp_344550	WD_REPEATS_REGION domain-containing protein	Digenea	0.525	0.25026	0.05	1.73701	0.072	0.021
Flame cells	Smp_125130	GpcrRhopsn4 domain-containing protein	Eukaryota	0.525	0.230876	0.05	6.19936	0.051	0.001
Flame cells	Smp_125370	Serine/threonine kinase	cellular organisms	0.525	0.118351	0.05	0.34799	0.165	0.115
Flame cells	Smp_247440	Origin recognition complex subunit 2	Eukaryota	0.525	0.27564	0.05	2.47484	0.068	0.018
Flame cells	Smp_041890	Ribonuclease	cellular organisms	0.525	0.113199	0.05	0.481266	0.112	0.061
Flame cells	Smp_113630	Putative antolefinin (Antolefinine)	Metazoa	0.525	0.0745617	0.05	0.207137	0.194	0.143
Flame cells	Smp_341620	FERM domain-containing protein	Eukaryota	0.525	0.0221137	0.05	0.0516306	0.255	0.199
Flame cells	Smp_150840	Zf-LYAR domain-containing protein	Eukaryota	0.525	0.0883547	0.05	0.269345	0.169	0.117
Flame cells	Smp_064050	RuvB-like helicase	cellular organisms	0.525	0.0501133	0.05	0.156352	0.169	0.117
Flame cells	Smp_316180	JmjC domain-containing protein	cellular organisms	0.525	0.0987993	0.05	0.280184	0.184	0.132
Flame cells	Smp_148900	Ig-like domain-containing protein	Platyhelminthes	0.525	0.174509	0.05	0.905824	0.084	0.033
Flame cells	Smp_344160	YKR005C-like protein	Digenea	0.525	0.261413	0.05	5.00382	0.052	0.003
Flame cells	Smp_008580	Sugar transporter, putative	cellular organisms	0.525	0.0830236	0.05	0.250594	0.168	0.117
Flame cells	Smp_169470	Rab-18, putative	cellular organisms	0.525	0.064183	0.05	0.157538	0.234	0.18
Flame cells	Smp_026910	Lipase maturation factor	cellular organisms	0.525	0.102173	0.05	0.277524	0.185	0.135
Flame cells	Smp_187940	DAGKc domain-containing protein	Platyhelminthes	0.525	0.0816806	0.05	0.215624	0.198	0.147
Flame cells	Smp_333620	BHLH domain-containing protein	Bilateria	0.525	0.016813	0.05	0.0392861	0.263	0.203
Flame cells	Smp_300810	AAA domain-containing protein	cellular organisms	0.525	0.135056	0.05	0.659318	0.102	0.053
Flame cells	Smp_308830	DUF4550 domain-containing protein	Metazoa	0.525	0.274533	0.05	3.5538	0.055	0.005
Flame cells	Smp_150230	Putative cation efflux protein/ zinc transporter	cellular organisms	0.525	0.0393437	0.05	0.1252	0.145	0.091
Flame cells	Smp_028730	Mannose-1-phosphate guanyltransferase	cellular organisms	0.525	0.117156	0.05	0.330053	0.182	0.132
Flame cells	Smp_212990	Small nuclear RNA activating complex, polypeptide 1b	Eukaryota	0.525	0.154276	0.05	0.480532	0.153	0.102
Flame cells	Smp_026820	Centrosomal protein of 135 kDa (Cep135 protein) (Centrosomal protein 4), putative	Eumetazoa	0.525	0.268225	0.05	5.72607	0.052	0.002
Flame cells	Smp_051420	3'-5' exonuclease eri1-related	cellular organisms	0.525	0.144882	0.05	0.513835	0.132	0.082
Flame cells	Smp_167170	Putative ancient ubiquitous protein	Eukaryota	0.525	0.177359	0.05	0.498241	0.176	0.125
Flame cells	Smp_037780	Lipase	cellular organisms	0.525	0.184134	0.05	0.930765	0.101	0.052
Flame cells	Smp_315890	JmjC domain-containing protein	cellular organisms	0.525	0.191515	0.05	0.903914	0.097	0.048
Flame cells	Smp_124820	Putative chromosome region maintenance protein 1/exportin	cellular organisms	0.525	0.0635622	0.05	0.108928	0.536	0.453
Flame cells	Smp_091990	Putative histone deacetylase 1, 2,3	cellular organisms	0.525	0.123153	0.05	0.583083	0.104	0.053
Flame cells	Smp_330250	Ras-like GTP-binding protein Rho1	cellular organisms	0.525	0.0801946	0.05	0.22614	0.195	0.143
Flame cells	Smp_034670	Tubulin gamma chain	cellular organisms	0.525	0.122249	0.05	0.412889	0.149	0.1
Flame cells	Smp_020060	NudC domain-containing protein 1	Opisthokonta	0.525	0.0704594	0.05	0.211812	0.178	0.125
Flame cells	Smp_035090	Putative hepatoma up-regulated protein	Metazoa	0.525	0.0928826	0.05	0.245123	0.201	0.148
Flame cells	Smp_194870	Histone H4	cellular organisms	0.525	0.496564	0.05	2.4797	0.069	0.019
Flame cells	Smp_079430	GTP-binding nuclear protein	cellular organisms	0.525	0.0369852	0.05	0.0574561	0.826	0.738
Flame cells	Smp_200440		Digenea	0.525	0.195555	0.05	1.42164	0.057	0.008
Flame cells	Smp_213710	C3H1-type domain-containing protein	Eukaryota	0.525	0.108428	0.05	0.308685	0.173	0.121
Flame cells	Smp_124120	DNA polymerase II subunit 2	Eukaryota	0.525	0.188625	0.05	1.33798	0.077	0.028
Flame cells	Smp_003860		Schistosomatidae	0.525	0.0172956	0.05	0.0379815	0.299	0.239
Flame cells	Smp_037120	Putative mitochondrial 39S ribosomal protein L27 (L27mt) (MRP-L27)	Protostomia	0.524	0.0286568	0.048	0.0666787	0.259	0.204
Flame cells	Smp_304720	Protein kinase domain-containing protein	cellular organisms	0.524	0.286578	0.048	2.44329	0.064	0.017
Flame cells	Smp_166550	Translation initiation factor 2b, delta subunit,putative	cellular organisms	0.524	0.122079	0.048	0.413865	0.14	0.091
Flame cells	Smp_245290	Lymphocyte expansion molecule	Metazoa	0.524	0.216812	0.048	4.88688	0.048	0.001
Flame cells	Smp_048650	Putative histidine triad (Hit) protein	cellular organisms	0.524	0.0135411	0.048	0.0345199	0.242	0.188
Flame cells	Smp_031710	Putative nadh-ubiquinone oxidoreductase 42 kD subunit	cellular organisms	0.524	0.0512869	0.048	0.13197	0.218	0.168
Flame cells	Smp_349020		cellular organisms	0.524	0.178954	0.048	1.17474	0.08	0.032
Flame cells	Smp_175610	Putative thioredoxin-like protein	cellular organisms	0.524	0.0215427	0.048	0.058089	0.218	0.167
Flame cells	Smp_247980	DNK domain-containing protein	cellular organisms	0.524	0.18599	0.048	1.00664	0.096	0.049
Flame cells	Smp_170010	Putative flagellar radial spoke protein	cellular organisms	0.524	0.211967	0.048	3.6103	0.051	0.003
Flame cells	Smp_002100	Vesicle transport protein	cellular organisms	0.524	0.115369	0.048	0.396742	0.14	0.092
Flame cells	Smp_174490	Protein kinase domain-containing protein	Protostomia	0.524	0.126958	0.048	0.392717	0.157	0.109
Flame cells	Smp_334540	XK-related protein	Platyhelminthes	0.524	0.263882	0.048	3.78103	0.052	0.004
Flame cells	Smp_346180	protein-tyrosine-phosphatase	cellular organisms	0.524	0.237686	0.048	2.82686	0.056	0.008
Flame cells	Smp_178810	26S proteasome non-ATPase regulatory subunit 13	cellular organisms	0.524	0.0315021	0.048	0.077306	0.249	0.195
Flame cells	Smp_345210	Dyp-type peroxidase	cellular organisms	0.524	0.0781888	0.048	0.239043	0.158	0.109
Flame cells	Smp_090030	RAP domain-containing protein	Eukaryota	0.524	0.0966269	0.048	0.292188	0.168	0.118
Flame cells	Smp_027300	Histone-lysine N-methyltransferase	cellular organisms	0.524	0.145064	0.048	0.560057	0.121	0.074
Flame cells	Smp_069170	Putative cation efflux protein/ zinc transporter	cellular organisms	0.524	0.183158	0.048	0.827411	0.101	0.054
Flame cells	Smp_312660	ANK_REP_REGION domain-containing protein	Digenea	0.524	0.153941	0.048	0.657602	0.11	0.062
Flame cells	Smp_172700	Serine/threonine kinase	cellular organisms	0.524	0.164516	0.048	0.758768	0.102	0.053
Flame cells	Smp_347130	G_PROTEIN_RECEP_F1_2 domain-containing protein	Platyhelminthes	0.524	0.20754	0.048	3.74577	0.051	0.002
Flame cells	Smp_340430	DRBM domain-containing protein	Eumetazoa	0.524	0.0343056	0.048	0.0957657	0.198	0.146
Flame cells	Smp_312230	GRIP domain-containing protein	Digenea	0.524	0.239148	0.048	3.43392	0.051	0.003
Flame cells	Smp_246360	NUC173 domain-containing protein	Eukaryota	0.524	0.0940585	0.048	0.248497	0.189	0.139
Flame cells	Smp_165280	Groucho-related	cellular organisms	0.524	0.066212	0.048	0.21163	0.152	0.101
Flame cells	Smp_034190	RNA helicase	cellular organisms	0.524	0.113369	0.048	0.339333	0.164	0.115
Flame cells	Smp_176850	Putative armc4	Eukaryota	0.524	0.229219	0.048	5.1387	0.049	0.002
Flame cells	Smp_065290	Putative calcium/calmodulin-dependent protein kinase	cellular organisms	0.524	0.148158	0.048	1.06984	0.065	0.018
Flame cells	Smp_194900	Intraflagellar transport protein 122 homolog	cellular organisms	0.524	0.18037	0.048	1.51662	0.07	0.022
Flame cells	Smp_021290	Putative hiv-1 rev binding protein, hrbl	Eukaryota	0.524	0.0731575	0.048	0.236294	0.154	0.104
Flame cells	Smp_017230	Nicotinate phosphoribosyltransferase related pre-B cell enhancing factor	cellular organisms	0.524	0.0826361	0.048	0.235177	0.178	0.129
Flame cells	Smp_337630	WD_REPEATS_REGION domain-containing protein	cellular organisms	0.524	0.108221	0.048	0.376202	0.14	0.09
Flame cells	Smp_337340	DUF3668 domain-containing protein	Eukaryota	0.524	0.203068	0.048	1.55835	0.069	0.022
Flame cells	Smp_057060	Acetyl-CoA hydrolase	cellular organisms	0.524	0.19707	0.048	1.27617	0.08	0.033
Flame cells	Smp_033610	NADH dehydrogenase [ubiquinone] 1 beta subcomplex subunit 7	Eukaryota	0.524	0.00879717	0.048	0.0182408	0.348	0.289
Flame cells	Smp_157940	Putative nuclear inhibitor of protein phosphatase-1	cellular organisms	0.523	0.175737	0.046	0.7031	0.113	0.068
Flame cells	Smp_333080	RRM domain-containing protein	Bilateria	0.523	0.0446953	0.046	0.102221	0.253	0.203
Flame cells	Smp_080980	Mitochondrial import inner membrane translocase subunit Tim23	Eukaryota	0.523	0.00427419	0.046	0.0102783	0.298	0.239
Flame cells	Smp_302880	Protein kinase domain-containing protein	cellular organisms	0.523	0.11616	0.046	0.500807	0.105	0.058
Flame cells	Smp_067580	Calcium uniporter protein	cellular organisms	0.523	0.142347	0.046	0.55967	0.118	0.072
Flame cells	Smp_332880	Helicase SKI2W	cellular organisms	0.523	0.0759836	0.046	0.248326	0.144	0.097
Flame cells	Smp_145810	Poly [ADP-ribose] polymerase	cellular organisms	0.523	0.239458	0.046	2.16461	0.064	0.018
Flame cells	Smp_301040	Serine/threonine-protein phosphatase 4 regulatory subunit 4-like	cellular organisms	0.523	0.078814	0.046	0.239157	0.169	0.12
Flame cells	Smp_127650	Secretory carrier-associated membrane protein	Eukaryota	0.523	0.0172386	0.046	0.044515	0.218	0.167
Flame cells	Smp_087920	NEDD8-activating enzyme E1 regulatory subunit	cellular organisms	0.523	0.0896863	0.046	0.236462	0.195	0.147
Flame cells	Smp_202980		Digenea	0.523	0.100942	0.046	0.300817	0.162	0.118
Flame cells	Smp_002080	S-adenosylmethionine synthase	cellular organisms	0.523	0.0214854	0.046	0.0525894	0.257	0.206
Flame cells	Smp_058150	NADH dehydrogenase [ubiquinone] 1 beta subcomplex subunit 10	Bilateria	0.523	0.0220562	0.046	0.0567194	0.23	0.18
Flame cells	Smp_067930	PP28 domain-containing protein	Bilateria	0.523	0.0349235	0.046	0.105487	0.177	0.127
Flame cells	Smp_052280	Putative ribose-phosphate pyrophosphokinase 1,2	cellular organisms	0.523	0.0172873	0.046	0.0509866	0.193	0.144
Flame cells	Smp_052160	AAA domain-containing protein	Digenea	0.523	0.239818	0.046	5.98364	0.048	0.001
Flame cells	Smp_170800	cysteine--tRNA ligase	cellular organisms	0.523	0.0256735	0.046	0.06659	0.215	0.164
Flame cells	Smp_158810	Proteasome assembly chaperone 1	Digenea	0.523	0.112171	0.046	0.315402	0.185	0.139
Flame cells	Smp_149080	DUF5917 domain-containing protein	Eukaryota	0.523	0.107577	0.046	0.39338	0.126	0.08
Flame cells	Smp_127470		Schistosomatidae	0.523	0.214733	0.046	6.2579	0.047	0.001
Flame cells	Smp_246950	Tyrosine-protein phosphatase non-receptor type 4	cellular organisms	0.523	0.173294	0.046	1.62474	0.06	0.014
Flame cells	Smp_074070	Putative transient receptor potential channel 2 isoform 3	Eukaryota	0.523	0.0346712	0.046	0.100249	0.182	0.133
Flame cells	Smp_333500	Actin-binding LIM protein 1	cellular organisms	0.523	0.0989794	0.046	0.321773	0.148	0.102
Flame cells	Smp_029390	Vacuolar proton pump subunit B	cellular organisms	0.523	0.101454	0.046	0.319674	0.152	0.105
Flame cells	Smp_069600	DNA helicase	cellular organisms	0.523	0.208187	0.046	1.49688	0.069	0.024
Flame cells	Smp_174410	Aa_trans domain-containing protein	Eukaryota	0.523	0.18679	0.046	1.56469	0.065	0.019
Flame cells	Smp_009520	Probable glutamate--tRNA ligase, mitochondrial	cellular organisms	0.523	0.134568	0.046	0.685951	0.096	0.049
Flame cells	Smp_046740	Dihydrolipoyl dehydrogenase	cellular organisms	0.523	0.0949188	0.046	0.295593	0.162	0.116
Flame cells	Smp_122800	Putative lupus la ribonucleoprotein	cellular organisms	0.523	0.0277535	0.046	0.0518567	0.416	0.354
Flame cells	Smp_346840	Mitochondrial uncoupling protein 4	cellular organisms	0.523	0.123733	0.046	0.392419	0.149	0.102
Flame cells	Smp_135100	UDP-glucuronate decarboxylase	cellular organisms	0.523	0.209443	0.046	1.52999	0.07	0.025
Flame cells	Smp_103950	Serine/threonine kinase	cellular organisms	0.523	0.0445588	0.046	0.117284	0.215	0.166
Flame cells	Smp_211320	Putative soluble guanylate cyclase gcy	cellular organisms	0.523	0.0857759	0.046	0.273943	0.148	0.1
Flame cells	Smp_084610	Fas-associated factor-related	cellular organisms	0.523	0.0669111	0.046	0.206141	0.164	0.116
Flame cells	Smp_319050	Transmembrane protein 164	Opisthokonta	0.523	0.107559	0.046	0.294515	0.188	0.14
Flame cells	Smp_172420	E3 ubiquitin-protein ligase	cellular organisms	0.523	0.0422309	0.046	0.119637	0.178	0.131
Flame cells	Smp_128920	Putative spectrin beta chain	cellular organisms	0.523	0.238983	0.046	2.72575	0.055	0.008
Flame cells	Smp_140900	Macro domain-containing protein	cellular organisms	0.523	0.0379144	0.046	0.103651	0.199	0.151
Flame cells	Smp_094880	1,4-alpha-glucan branching enzyme	cellular organisms	0.523	0.027697	0.046	0.070174	0.223	0.173
Flame cells	Smp_004000	Probable RNA-binding protein EIF1AD	Opisthokonta	0.523	0.067402	0.046	0.193565	0.177	0.13
Flame cells	Smp_061310	DUF2012 domain-containing protein	Eukaryota	0.522	0.035819	0.044	0.0813194	0.266	0.216
Flame cells	Smp_085640	COP9 signalosome complex subunit 4	Eukaryota	0.522	0.0192015	0.044	0.051906	0.213	0.164
Flame cells	Smp_316580		Schistosomatidae	0.522	0.21257	0.044	5.43736	0.045	0.001
Flame cells	Smp_047330	RRM domain-containing protein	Platyhelminthes	0.522	0.185135	0.044	0.867692	0.092	0.048
Flame cells	Smp_145620	RING-type domain-containing protein	Eukaryota	0.522	0.0206462	0.044	0.0671485	0.158	0.113
Flame cells	Smp_135020	Putative oxalate:formate antiporter	cellular organisms	0.522	0.0371748	0.044	0.100411	0.186	0.138
Flame cells	Smp_166580	NADPH:adrenodoxin oxidoreductase, mitochondrial	cellular organisms	0.522	0.132452	0.044	0.491093	0.121	0.076
Flame cells	Smp_017710	Putative rab	Bilateria	0.522	0.148586	0.044	0.657571	0.1	0.056
Flame cells	Smp_028940	Trafficking protein particle complex subunit	Eukaryota	0.522	0.0878711	0.044	0.365181	0.118	0.073
Flame cells	Smp_169760	GPN-loop GTPase 2	Eumetazoa	0.522	0.232869	0.044	5.58863	0.044	0.001
Flame cells	Smp_099420	Mitochondrial pyruvate carrier	cellular organisms	0.522	0.0319896	0.044	0.091613	0.189	0.144
Flame cells	Smp_138920	Putative cop9 signalosome complex subunit	cellular organisms	0.522	0.014593	0.044	0.0408558	0.198	0.149
Flame cells	Smp_247820	Baculoviral IAP repeat-containing protein 5	Eukaryota	0.522	0.0427381	0.044	0.083413	0.355	0.301
Flame cells	Smp_062120	Serpin, putative	cellular organisms	0.522	0.0427525	0.044	0.116409	0.203	0.157
Flame cells	Smp_330760	IQ domain-containing protein K	Metazoa	0.522	0.176418	0.044	2.59742	0.051	0.006
Flame cells	Smp_267070	Coiled-coil domain-containing protein 60	Eumetazoa	0.522	0.216474	0.044	6.61286	0.044	0.001
Flame cells	Smp_164250	Pyridoxal kinase	cellular organisms	0.522	0.0290399	0.044	0.0815901	0.184	0.137
Flame cells	Smp_153920	Putative cyclin G2	Metazoa	0.522	0.123884	0.044	0.325893	0.184	0.137
Flame cells	Smp_043200	non-specific serine/threonine protein kinase	cellular organisms	0.522	0.126646	0.044	0.405631	0.146	0.103
Flame cells	Smp_213190	Negative elongation factor A	Metazoa	0.522	0.121783	0.044	0.355609	0.156	0.111
Flame cells	Smp_172580	Mucin-like protein	Platyhelminthes	0.522	0.189488	0.044	1.5441	0.068	0.024
Flame cells	Smp_008620	Rhomboid-like protein	cellular organisms	0.522	0.182809	0.044	3.08851	0.051	0.006
Flame cells	Smp_177080	Alpha-1,3/1,6-mannosyltransferase ALG2	cellular organisms	0.522	0.0318198	0.044	0.0723791	0.262	0.211
Flame cells	Smp_029500	Thimet oligopeptidase (M03 family)	cellular organisms	0.522	0.124821	0.044	0.418821	0.144	0.1
Flame cells	Smp_060950	Putative soluble NSF attachment protein (SNAP)	cellular organisms	0.522	0.00969371	0.044	0.0220395	0.291	0.236
Flame cells	Smp_146570	Histidyl-tRNA synthetase-related	Metazoa	0.522	0.177637	0.044	0.803918	0.098	0.053
Flame cells	Smp_148360	protein-histidine N-methyltransferase	cellular organisms	0.522	0.124063	0.044	0.49434	0.117	0.074
Flame cells	Smp_131800	non-specific serine/threonine protein kinase	cellular organisms	0.522	0.0365518	0.044	0.0945764	0.207	0.159
Flame cells	Smp_331720	Centrosomal protein of 76 kDa	cellular organisms	0.522	0.179883	0.044	3.44342	0.048	0.004
Flame cells	Smp_331710		Eukaryota	0.522	0.0348138	0.044	0.096544	0.194	0.149
Flame cells	Smp_342250	PAPS_reduct domain-containing protein	cellular organisms	0.522	0.126936	0.044	0.520984	0.113	0.068
Flame cells	Smp_083720	Phosphate carrier protein, mitochondrial	cellular organisms	0.522	0.0329414	0.044	0.0722155	0.295	0.242
Flame cells	Smp_310870	dual-specificity kinase	cellular organisms	0.522	0.0762828	0.044	0.247057	0.145	0.1
Flame cells	Smp_315700	Spindle and centriole-associated protein 1	cellular organisms	0.522	0.177615	0.044	1.91337	0.059	0.015
Flame cells	Smp_125770	Putative scythe/bat3	Eukaryota	0.522	0.0190293	0.044	0.045384	0.242	0.193
Flame cells	Smp_073300	Shugoshin_C domain-containing protein	Platyhelminthes	0.522	0.296425	0.044	1.8238	0.07	0.027
Flame cells	Smp_120920	TBCC domain-containing protein 1	Eukaryota	0.522	0.00465099	0.044	0.014955	0.174	0.127
Flame cells	Smp_141280	Putative calpain 4, 6, 7, invertebrate	Eukaryota	0.522	0.184204	0.044	0.953185	0.084	0.039
Flame cells	Smp_079410	Serine/threonine-protein kinase PLK4	cellular organisms	0.522	0.145805	0.044	0.908069	0.077	0.034
Flame cells	Smp_003620	Putative septin	cellular organisms	0.522	0.0558769	0.044	0.155981	0.184	0.138
Flame cells	Smp_130480	TBC1 domain family member 15, putative	cellular organisms	0.521	0.0954205	0.042	0.315534	0.145	0.102
Flame cells	Smp_194930	TBC1 domain family	cellular organisms	0.521	0.0256488	0.042	0.0666638	0.218	0.174
Flame cells	Smp_306080	DNA polymerase	cellular organisms	0.521	0.215453	0.042	1.66766	0.066	0.024
Flame cells	Smp_305720	Kinesin motor domain-containing protein	cellular organisms	0.521	0.229586	0.042	4.86895	0.044	0.002
Flame cells	Smp_153500	Guanylate cyclase	cellular organisms	0.521	0.0236359	0.042	0.0640961	0.186	0.141
Flame cells	Smp_245250	TBC1 domain family member 31	cellular organisms	0.521	0.19928	0.042	3.83168	0.047	0.005
Flame cells	Smp_322410	ATP synthase delta chain, mitochondrial,putative	cellular organisms	0.521	0.0123452	0.042	0.026839	0.316	0.263
Flame cells	Smp_085240	Diacylglycerol pyrophosphate (Phosphatidic acid) phosphatase 1	cellular organisms	0.521	0.0119258	0.042	0.0289864	0.247	0.2
Flame cells	Smp_125930	Centrosomal protein of 72 kD (Cep72 protein),putative	Eukaryota	0.521	0.18209	0.042	3.24663	0.047	0.004
Flame cells	Smp_214140	Protein YIPF	cellular organisms	0.521	0.0239636	0.042	0.0596752	0.234	0.186
Flame cells	Smp_348820	40S ribosomal protein S26	cellular organisms	0.521	0.0388122	0.042	0.0782464	0.275	0.226
Flame cells	Smp_139420		Digenea	0.521	0.182236	0.042	5.44222	0.044	0.001
Flame cells	Smp_317760	SPATA6 domain-containing protein	Eumetazoa	0.521	0.185177	0.042	7.4679	0.043	0
Flame cells	Smp_213250	BCL domain-containing protein	Eumetazoa	0.521	0.0602145	0.042	0.189026	0.161	0.117
Flame cells	Smp_141540	Putative thymidine kinase	Bilateria	0.521	0.120156	0.042	0.679184	0.085	0.042
Flame cells	Smp_158630	Cement protein 3B variant 1, putative	Digenea	0.521	0.137711	0.042	0.529169	0.118	0.077
Flame cells	Smp_331160	Secreted protein	Schistosoma	0.521	0.199181	0.042	3.12551	0.047	0.005
Flame cells	Smp_155560	Serpin, putative	cellular organisms	0.521	0.0059776	0.042	0.0160561	0.222	0.174
Flame cells	Smp_088310	PH domain-containing protein	Metazoa	0.521	0.0885881	0.042	0.315091	0.13	0.088
Flame cells	Smp_143690	Feline leukemia virus subgroup C receptor-related	cellular organisms	0.521	0.0937061	0.042	0.320522	0.138	0.095
Flame cells	Smp_347400	RING-type domain-containing protein	cellular organisms	0.521	0.0726903	0.042	0.258202	0.13	0.088
Flame cells	Smp_334460	Lebercilin domain-containing protein	Platyhelminthes	0.521	0.183381	0.042	3.77203	0.045	0.003
Flame cells	Smp_027390	Exocyst complex component Sec8	Eukaryota	0.521	0.0419751	0.042	0.130725	0.161	0.117
Flame cells	Smp_042530	Putative wd-repeat protein	cellular organisms	0.521	0.20671	0.042	4.32702	0.045	0.003
Flame cells	Smp_344190	PLAT domain-containing protein	cellular organisms	0.521	0.199416	0.042	4.42404	0.045	0.002
Flame cells	Smp_150160	Geranylgeranyl transferase type-2 subunit beta	cellular organisms	0.521	0.106125	0.042	0.38232	0.132	0.088
Flame cells	Smp_336120	MADF domain-containing protein	Schistosomatidae	0.521	0.210238	0.042	3.80924	0.045	0.004
Flame cells	Smp_149070	Nucleolar protein 6	Eukaryota	0.521	0.092442	0.042	0.368041	0.12	0.077
Flame cells	Smp_036010	Magnesium transporter NIPA2	Eukaryota	0.521	0.206486	0.042	2.73972	0.049	0.008
Flame cells	Smp_023360	histidine--tRNA ligase	cellular organisms	0.521	0.0163908	0.042	0.0352001	0.314	0.262
Flame cells	Smp_084520	SRR1 domain-containing protein	Eukaryota	0.521	0.101753	0.042	0.435161	0.113	0.07
Flame cells	Smp_336680	Putative cell division cycle	Eukaryota	0.521	0.0782429	0.042	0.195793	0.219	0.177
Flame cells	Smp_073940	WD-repeat protein, putative	cellular organisms	0.521	0.0550005	0.042	0.143191	0.214	0.17
Flame cells	Smp_124460	ATP-binding cassette, sub-family E (Oabp),member, putative	cellular organisms	0.521	0.0351621	0.042	0.0890136	0.231	0.186
Flame cells	Smp_312150	DUF4210 domain-containing protein	Eukaryota	0.521	0.103191	0.042	0.371972	0.13	0.087
Flame cells	Smp_032580	Proteasome subunit alpha type	cellular organisms	0.521	0.0324466	0.042	0.0775015	0.245	0.198
Flame cells	Smp_311610	Putative peptide chain release factor	cellular organisms	0.521	0.155248	0.042	0.693184	0.1	0.059
Flame cells	Smp_045230	Vezatin domain-containing protein	Digenea	0.521	0.0605193	0.042	0.184002	0.158	0.116
Flame cells	Smp_001590	NADH dehydrogenase [ubiquinone] 1 alpha subcomplex assembly factor 3	cellular organisms	0.521	0.0338845	0.042	0.0871022	0.218	0.174
Flame cells	Smp_302930	Pericentrin, putative	Eumetazoa	0.521	0.0137083	0.042	0.0301884	0.282	0.231
Flame cells	Smp_332580	DNA-directed RNA polymerase	Eukaryota	0.521	0.244168	0.042	5.12688	0.044	0.002
Flame cells	Smp_083020	Let1/narf-related	cellular organisms	0.521	0.0208064	0.042	0.0611083	0.181	0.136
Flame cells	Smp_040990	Ribonuclease H2 subunit C	Eukaryota	0.521	0.200777	0.042	1.0292	0.084	0.041
Flame cells	Smp_068110	Double-strand break repair protein	cellular organisms	0.521	0.107317	0.042	0.3526	0.144	0.101
Flame cells	Smp_301570	F-box domain-containing protein	Eukaryota	0.521	0.186286	0.042	4.01313	0.045	0.002
Flame cells	Smp_200900		Schistosoma mansoni	0.521	0.258247	0.042	0.462986	0.221	0.182
Flame cells	Smp_140560	TLC domain-containing protein	Eukaryota	0.521	0.0196765	0.042	0.0619631	0.15	0.105
Flame cells	Smp_093230	Actin-related protein 10, arp10	cellular organisms	0.521	0.0943086	0.042	0.236346	0.211	0.168
Flame cells	Smp_342030	Glutathione peroxidase	cellular organisms	0.521	0.116286	0.042	0.611046	0.084	0.042
Flame cells	Smp_154980	Putative yeast nucleolar complex	cellular organisms	0.521	0.00344531	0.042	0.0108583	0.195	0.15
Flame cells	Smp_340300	Ribosomal protein S6 kinase	cellular organisms	0.52	0.139372	0.04	0.744635	0.085	0.045
Flame cells	Smp_038510	60S ribosomal protein L6	cellular organisms	0.52	0.0202899	0.04	0.0313433	0.806	0.731
Flame cells	Smp_165820	DHC_N1 domain-containing protein	cellular organisms	0.52	0.207988	0.04	3.70253	0.044	0.004
Flame cells	Smp_022540	Phosphatidylinositol-4,5-bisphosphate 4-phosphatase	Metazoa	0.52	0.0301158	0.04	0.0710627	0.253	0.206
Flame cells	Smp_104470	Lysine--tRNA ligase	cellular organisms	0.52	0.0275672	0.04	0.0666707	0.237	0.192
Flame cells	Smp_244820	Calpain catalytic domain-containing protein	cellular organisms	0.52	0.194929	0.04	5.68703	0.041	0.001
Flame cells	Smp_125340	Putative hepatoma derived growth factor	Metazoa	0.52	0.00727656	0.04	0.0170505	0.259	0.212
Flame cells	Smp_140110	Cilia- and flagella-associated protein 221	Eukaryota	0.52	0.20716	0.04	6.38563	0.04	0
Flame cells	Smp_244170	ARID domain-containing protein	Eukaryota	0.52	0.0393477	0.04	0.118637	0.164	0.121
Flame cells	Smp_051000	Vps54_N domain-containing protein	Eukaryota	0.52	0.0822456	0.04	0.357412	0.105	0.063
Flame cells	Smp_315580	Battenin	Eukaryota	0.52	0.135834	0.04	0.671028	0.088	0.047
Flame cells	Smp_315570	TPR_REGION domain-containing protein	Eukaryota	0.52	0.14244	0.04	1.77285	0.051	0.011
Flame cells	Smp_103380	Sulfhydryl oxidase	cellular organisms	0.52	0.0424868	0.04	0.115791	0.189	0.148
Flame cells	Smp_064380	Aspartate aminotransferase	cellular organisms	0.52	0.0548556	0.04	0.164302	0.165	0.123
Flame cells	Smp_069770	Putative nadh-ubiquinone oxidoreductase 24 kD subunit	cellular organisms	0.52	0.0848418	0.04	0.224744	0.194	0.153
Flame cells	Smp_145090	Serine incorporator 5	Eukaryota	0.52	0.112501	0.04	0.544128	0.094	0.054
Flame cells	Smp_313490	Phosphodiesterase I	Eukaryota	0.52	0.200407	0.04	8.37933	0.04	0
Flame cells	Smp_042980	Mevalonate kinase	cellular organisms	0.52	0.048599	0.04	0.170475	0.134	0.094
Flame cells	Smp_179930	Syntaxin, putative	cellular organisms	0.52	0.0157089	0.04	0.0525789	0.152	0.108
Flame cells	Smp_168500	Hypoxanthine-guanine phosphoribosyltransferase,putative	cellular organisms	0.52	0.127695	0.04	0.477676	0.117	0.077
Flame cells	Smp_144430	Formin-like	cellular organisms	0.52	0.0449848	0.04	0.155481	0.13	0.09
Flame cells	Smp_212540	Putative suppression of tumorigenicity	cellular organisms	0.52	0.152625	0.04	0.537643	0.125	0.085
Flame cells	Smp_075000		cellular organisms	0.52	0.0732308	0.04	0.185252	0.201	0.159
Flame cells	Smp_138200	DUF2428 domain-containing protein	Eukaryota	0.52	0.164068	0.04	0.905929	0.078	0.039
Flame cells	Smp_267170	Ras-related protein Rab-4A	cellular organisms	0.52	0.0144183	0.04	0.0342602	0.255	0.209
Flame cells	Smp_331980	Fe2OG dioxygenase domain-containing protein	cellular organisms	0.52	0.0374467	0.04	0.149822	0.116	0.075
Flame cells	Smp_082860	tryptophan--tRNA ligase	cellular organisms	0.52	0.057753	0.04	0.16564	0.173	0.131
Flame cells	Smp_124440	Putative glycerol kinase	cellular organisms	0.52	0.0689708	0.04	0.190967	0.186	0.144
Flame cells	Smp_346040	Ribosomal protein L19	cellular organisms	0.52	0.033063	0.04	0.0508497	0.86	0.766
Flame cells	Smp_161550	Adenylyl cyclase-associated protein	Eukaryota	0.52	0.0618792	0.04	0.214191	0.137	0.096
Flame cells	Smp_040570	Putative rab5	cellular organisms	0.52	0.0508798	0.04	0.149447	0.172	0.131
Flame cells	Smp_151410	Serine/threonine-protein phosphatase	cellular organisms	0.52	0.171701	0.04	1.10356	0.07	0.031
Flame cells	Smp_144550	Chromobox protein-related (Chromobox 1) (Heterochromatin 1)	cellular organisms	0.52	0.132127	0.04	0.601069	0.097	0.056
Flame cells	Smp_301780	Protein kinase domain-containing protein	cellular organisms	0.52	0.0355048	0.04	0.0920726	0.195	0.152
Flame cells	Smp_173620	Strawberry notch-related	cellular organisms	0.52	0.103714	0.04	0.430099	0.106	0.066
Flame cells	Smp_034000	Ubiquitously transcribed sex (X/Y) chromosome tetratricopeptide repeat protein-related	Eukaryota	0.52	0.0395803	0.04	0.104959	0.197	0.155
Flame cells	Smp_196790	Peptide-methionine (R)-S-oxide reductase	cellular organisms	0.52	0.0771324	0.04	0.220551	0.172	0.13
Flame cells	Smp_208090	HTH La-type RNA-binding domain-containing protein	Platyhelminthes	0.52	0.0532968	0.04	0.155288	0.162	0.12
Flame cells	Smp_098320	Inositol-tetrakisphosphate 1-kinase	Eukaryota	0.52	0.18994	0.04	1.22811	0.069	0.03
Flame cells	Smp_141080	Putative DNAj (Hsp40) homolog, subfamily B, member	cellular organisms	0.52	0.0145615	0.04	0.034624	0.254	0.209
Flame cells	Smp_035370	CFAP97	Eukaryota	0.52	0.207217	0.04	6.48628	0.041	0.001
Flame cells	Smp_175950	tRNA (cytosine(34)-C(5))-methyltransferase	cellular organisms	0.52	0.118581	0.04	0.494642	0.112	0.071
Flame cells	Smp_096360	Replication factor C / DNA polymerase III gamma-tau subunit, putative	cellular organisms	0.519	0.119657	0.038	0.519783	0.109	0.071
Flame cells	Smp_161160	Putative lupus la ribonucleoprotein	cellular organisms	0.519	0.0149363	0.038	0.0346255	0.263	0.22
Flame cells	Smp_142320	SP-RING-type domain-containing protein	Eukaryota	0.519	0.0954024	0.038	0.341385	0.12	0.081
Flame cells	Smp_060170	mRNA export protein rae1-related	cellular organisms	0.519	0.0390726	0.038	0.100542	0.213	0.174
Flame cells	Smp_065980	Putative heat shock protein 70 (Hsp70)-interacting protein	Eukaryota	0.519	0.0619835	0.038	0.160557	0.194	0.153
Flame cells	Smp_079910	Transcription initiation factor IIE subunit beta	Eukaryota	0.519	0.041807	0.038	0.111568	0.195	0.155
Flame cells	Smp_304710	Pre-mRNA-splicing factor SYF2	Schistosomatidae	0.519	0.181184	0.038	4.04535	0.04	0.002
Flame cells	Smp_246330	Ectonucleoside triphosphate diphosphohydrolase 1	cellular organisms	0.519	0.200553	0.038	3.20497	0.044	0.006
Flame cells	Smp_347010	DNA replication complex GINS protein PSF3	Eukaryota	0.519	0.172113	0.038	0.896767	0.082	0.044
Flame cells	Smp_126260	Serine/threonine-protein phosphatase	cellular organisms	0.519	0.0484315	0.038	0.208076	0.102	0.063
Flame cells	Smp_344090	Rad21_Rec8 domain-containing protein	cellular organisms	0.519	0.068638	0.038	0.229802	0.144	0.105
Flame cells	Smp_175780	Sex-determining protein fem-1, putative	Opisthokonta	0.519	0.0663857	0.038	0.217972	0.14	0.101
Flame cells	Smp_006000	Eukaryotic translation initiation factor 3 subunit I	cellular organisms	0.519	0.00817727	0.038	0.0183711	0.297	0.25
Flame cells	Smp_127080		Platyhelminthes	0.519	0.12344	0.038	0.52403	0.104	0.065
Flame cells	Smp_316100	DUF4604 domain-containing protein	Bilateria	0.519	0.130117	0.038	0.682272	0.084	0.045
Flame cells	Smp_063090	Aconitate hydratase, mitochondrial	cellular organisms	0.519	0.0202105	0.038	0.0650127	0.154	0.114
Flame cells	Smp_334710	MoCF_biosynth domain-containing protein	cellular organisms	0.519	0.094286	0.038	0.486608	0.09	0.051
Flame cells	Smp_174680	2-(3-amino-3-carboxypropyl)histidine synthase subunit 2	cellular organisms	0.519	0.0236467	0.038	0.0719473	0.165	0.123
Flame cells	Smp_020590	WD_REPEATS_REGION domain-containing protein	cellular organisms	0.519	0.0945638	0.038	0.329124	0.129	0.09
Flame cells	Smp_133380	Serine/threonine-protein phosphatase PGAM5, mitochondrial	cellular organisms	0.519	0.0568339	0.038	0.181486	0.145	0.106
Flame cells	Smp_143980	SUEL-type lectin domain-containing protein	Platyhelminthes	0.519	0.135797	0.038	0.635842	0.09	0.053
Flame cells	Smp_247470	Crossover junction endonuclease MUS81	cellular organisms	0.519	0.132811	0.038	0.798166	0.074	0.037
Flame cells	Smp_043130	Gem-associated protein 2	Bilateria	0.519	0.00704917	0.038	0.0174431	0.255	0.211
Flame cells	Smp_306910	Integrin	cellular organisms	0.519	0.158525	0.038	1.50689	0.053	0.016
Flame cells	Smp_334130	Tripartite motif-containing protein 2	Bilateria	0.519	0.181519	0.038	1.13051	0.059	0.021
Flame cells	Smp_340730	Cactin	cellular organisms	0.519	0.0814575	0.038	0.244672	0.149	0.11
Flame cells	Smp_085310	26S proteasome regulatory subunit S3, putative	cellular organisms	0.519	0.0327168	0.038	0.0809374	0.226	0.184
Flame cells	Smp_334000	RUN domain-containing protein	Eukaryota	0.519	0.20967	0.038	2.91674	0.044	0.006
Flame cells	Smp_007900	60S ribosomal protein L23	cellular organisms	0.519	0.00913903	0.038	0.014344	0.782	0.698
Flame cells	Smp_333690	G_PROTEIN_RECEP_F1_2 domain-containing protein	Metazoa	0.519	0.167072	0.038	2.21401	0.043	0.004
Flame cells	Smp_029670	DUF115 domain-containing protein	Platyhelminthes	0.519	0.234113	0.038	2.45387	0.049	0.01
Flame cells	Smp_026390	Putative arsenite inducuble rna associated protein aip-1	cellular organisms	0.519	0.111921	0.038	0.317734	0.165	0.127
Flame cells	Smp_129500	DNA-directed RNA polymerase subunit	cellular organisms	0.519	0.111468	0.038	0.468255	0.105	0.066
Flame cells	Smp_129340	Lissencephaly-1 homolog	cellular organisms	0.519	0.0509721	0.038	0.15036	0.166	0.126
Flame cells	Smp_044810	Zinc finger CCCH domain-containing protein 14	cellular organisms	0.519	0.0516949	0.038	0.126291	0.218	0.177
Flame cells	Smp_335340	CMP/dCMP-type deaminase domain-containing protein	cellular organisms	0.519	0.0453227	0.038	0.117854	0.197	0.157
Flame cells	Smp_147230	ATP-dependent DNA helicase	cellular organisms	0.519	0.214891	0.038	3.0559	0.045	0.007
Flame cells	Smp_047900	Mitogen-activated protein kinase	cellular organisms	0.519	0.0407129	0.038	0.114354	0.178	0.137
Flame cells	Smp_031570	60S ribosomal protein L18, putative	cellular organisms	0.519	0.0164232	0.038	0.0256135	0.81	0.723
Flame cells	Smp_302280	Major egg antigen	cellular organisms	0.519	0.59858	0.038	1.03804	0.219	0.184
Flame cells	Smp_169360	Putative kinesin	Eukaryota	0.519	0.155169	0.038	0.429641	0.137	0.098
Flame cells	Smp_054840	DNA replication licensing factor MCM2	cellular organisms	0.519	0.194197	0.038	2.3914	0.053	0.015
Flame cells	Smp_196620	GP-PDE domain-containing protein	cellular organisms	0.519	0.0519952	0.038	0.171987	0.145	0.106
Flame cells	Smp_073200	Protein HGH1 homolog	Opisthokonta	0.519	0.0657257	0.038	0.217065	0.146	0.107
Flame cells	Smp_160950	RING-type domain-containing protein	Eukaryota	0.519	0.0221375	0.038	0.0669006	0.178	0.137
Flame cells	Smp_081140	Dbl related	Opisthokonta	0.519	0.00742438	0.038	0.0243048	0.154	0.113
Flame cells	Smp_172790		Digenea	0.519	0.151967	0.038	0.568984	0.113	0.075
Flame cells	Smp_327930	PH domain-containing protein	Bilateria	0.519	0.165662	0.038	3.98691	0.04	0.003
Flame cells	Smp_076950	Solute carrier family 33 (Acetyl-CoA transporter, putative)	cellular organisms	0.519	0.11719	0.038	0.436412	0.114	0.076
Flame cells	Smp_341730	SelT-like protein	cellular organisms	0.519	0.0162476	0.038	0.0416331	0.221	0.179
Flame cells	Smp_124230	DNA repair protein RAD51 homolog	cellular organisms	0.519	0.178898	0.038	1.8225	0.056	0.018
Flame cells	Smp_313840	ANK_REP_REGION domain-containing protein	cellular organisms	0.519	0.145749	0.038	1.33971	0.057	0.02
Flame cells	Smp_244670	Dynein regulatory complex subunit 5	Eukaryota	0.519	0.22456	0.038	6.9437	0.039	0.001
Flame cells	Smp_081460	6-phosphogluconolactonase	cellular organisms	0.518	0.0420268	0.036	0.110742	0.202	0.163
Flame cells	Smp_163780	Putative wd-repeat protein	cellular organisms	0.518	0.152063	0.036	0.644008	0.1	0.065
Flame cells	Smp_155030	LisH domain-containing protein	Eukaryota	0.518	0.0818957	0.036	0.249539	0.148	0.111
Flame cells	Smp_210520	Putative tyrosyl-DNA phosphodiesterase	Eukaryota	0.518	0.0555462	0.036	0.159316	0.168	0.13
Flame cells	Smp_129820	Putative multidrug resistance protein 1 (ATP-binding cassette C1)	cellular organisms	0.518	0.151608	0.036	1.06964	0.064	0.027
Flame cells	Smp_146440	XPG_I_2 domain-containing protein	Eumetazoa	0.518	0.11195	0.036	0.512558	0.093	0.056
Flame cells	Smp_147370	PQ-loop repeat-containing protein 1	cellular organisms	0.518	0.0673169	0.036	0.291463	0.109	0.073
Flame cells	Smp_178740	Tesmin-related	cellular organisms	0.518	0.155726	0.036	0.775968	0.09	0.054
Flame cells	Smp_134980	Putative oxalate:formate antiporter	cellular organisms	0.518	0.226931	0.036	1.4764	0.061	0.026
Flame cells	Smp_134230	Putative geranylgeranyl pyrophosphate synthase	cellular organisms	0.518	0.0556627	0.036	0.169686	0.156	0.118
Flame cells	Smp_332870	DNA_MISMATCH_REPAIR_2 domain-containing protein	cellular organisms	0.518	0.132391	0.036	0.582152	0.094	0.059
Flame cells	Smp_341650	ABC1 domain-containing protein	cellular organisms	0.518	0.0494231	0.036	0.186543	0.121	0.084
Flame cells	Smp_130690	Putative zinc finger protein	Metazoa	0.518	0.0651038	0.036	0.184611	0.168	0.129
Flame cells	Smp_022990	Voltage-dependent anion-selective channel protein 1	cellular organisms	0.518	0.00453574	0.036	0.0158717	0.168	0.129
Flame cells	Smp_123280	Transport proetin (Smap-4-related)	cellular organisms	0.518	0.0263489	0.036	0.0655727	0.215	0.175
Flame cells	Smp_002010	Putative nep1	cellular organisms	0.518	0.0658001	0.036	0.236002	0.132	0.096
Flame cells	Smp_170210	Tektin	Metazoa	0.518	0.171952	0.036	6.91486	0.037	0
Flame cells	Smp_343620	Mismatch repair endonuclease PMS2	cellular organisms	0.518	0.106531	0.036	0.462798	0.102	0.065
Flame cells	Smp_247720	Rab-like protein 3	cellular organisms	0.518	0.135773	0.036	0.590071	0.1	0.063
Flame cells	Smp_069960	Ubiquitin carboxyl-terminal hydrolase	cellular organisms	0.518	0.084692	0.036	0.259407	0.156	0.12
Flame cells	Smp_145070	Centrosomal protein of 44 kDa	Eukaryota	0.518	0.158918	0.036	1.47152	0.055	0.019
Flame cells	Smp_343850	Formin-related	cellular organisms	0.518	0.170962	0.036	2.50997	0.039	0.003
Flame cells	Smp_126850	Putative rna binding protein	cellular organisms	0.518	0.0194456	0.036	0.0485164	0.217	0.177
Flame cells	Smp_343090	DUF2428 domain-containing protein	Platyhelminthes	0.518	0.0653831	0.036	0.266462	0.106	0.069
Flame cells	Smp_172090	GPN-loop GTPase 3	cellular organisms	0.518	0.0388318	0.036	0.118849	0.166	0.129
Flame cells	Smp_336330	Proteolipid protein, putative	Bilateria	0.518	0.00686546	0.036	0.0221326	0.162	0.124
Flame cells	Smp_027080	Golgi membrane protein sb140 (Yip1b), putative	cellular organisms	0.518	0.0375284	0.036	0.101371	0.193	0.156
Flame cells	Smp_138340	C2H2-type domain-containing protein	Bilateria	0.518	0.164389	0.036	2.32209	0.043	0.006
Flame cells	Smp_343190	Cyclin-dependent kinase 2-associated protein	Metazoa	0.518	0.013421	0.036	0.0346993	0.221	0.181
Flame cells	Smp_029370	RWD domain-containing protein	cellular organisms	0.518	0.0215747	0.036	0.0691932	0.152	0.114
Flame cells	Smp_343340	TPR_REGION domain-containing protein	cellular organisms	0.518	0.195268	0.036	7.04121	0.037	0
Flame cells	Smp_068440	RNA helicase	cellular organisms	0.518	0.0230102	0.036	0.0723209	0.162	0.124
Flame cells	Smp_212080	Protein MON2 homolog	cellular organisms	0.518	0.0722331	0.036	0.243751	0.13	0.094
Flame cells	Smp_124600	BZIP domain-containing protein	Platyhelminthes	0.518	0.0927129	0.036	0.330375	0.114	0.077
Flame cells	Smp_181000	Ubiquitin thioesterase OTU1	cellular organisms	0.518	0.143207	0.036	0.705806	0.081	0.046
Flame cells	Smp_031560	Bcl2-associated athanogene, putative	Eukaryota	0.518	0.0651959	0.036	0.231583	0.13	0.093
Flame cells	Smp_017520	Inositol polyphosphate 1-phosphatase	Opisthokonta	0.518	0.0694619	0.036	0.39133	0.076	0.039
Flame cells	Smp_332700	Zinc finger protein, putative	Platyhelminthes	0.518	0.0351473	0.036	0.11799	0.137	0.099
Flame cells	Smp_198940	Probable tRNA N6-adenosine threonylcarbamoyltransferase, mitochondrial	cellular organisms	0.518	0.131135	0.036	0.78794	0.073	0.036
Flame cells	Smp_005500	Polypeptide N-acetylgalactosaminyltransferase	cellular organisms	0.518	0.131413	0.036	0.594214	0.093	0.057
Flame cells	Smp_149740	Alzheimer's disease beta-amyloid related	Bilateria	0.518	0.0414361	0.036	0.19454	0.096	0.059
Flame cells	Smp_040560	Cytoplasmic tRNA 2-thiolation protein 1	cellular organisms	0.518	0.0774698	0.036	0.240777	0.144	0.108
Flame cells	Smp_122050	(Dihydro)ceramide Synthase (LAG1)	cellular organisms	0.518	0.180008	0.036	2.63586	0.043	0.007
Flame cells	Smp_151360	Tantalus domain-containing protein	Digenea	0.518	0.231891	0.036	2.57911	0.051	0.014
Flame cells	Smp_144470	Non-specific serine/threonine protein kinase	Digenea	0.518	0.126298	0.036	0.6146	0.09	0.054
Flame cells	Smp_004990	Putative chaperonin containing t-complex protein 1, zeta subunit, tcpz	cellular organisms	0.518	0.0103224	0.036	0.0165904	0.737	0.637
Flame cells	Smp_196700	Bardet-Biedl syndrome 2 protein homolog	cellular organisms	0.518	0.128869	0.036	2.3963	0.04	0.005
Flame cells	Smp_173420	Putative leucine-rich repeat-containing protein, lrr1	Eukaryota	0.518	0.141562	0.036	1.11702	0.062	0.028
Flame cells	Smp_141150	Putative phospholipase DDHD1	cellular organisms	0.518	0.0860867	0.036	0.378286	0.098	0.062
Flame cells	Smp_323430	TAP-C domain-containing protein	Platyhelminthes	0.518	0.0170838	0.036	0.0451619	0.197	0.159
Flame cells	Smp_055420	Transmembrane protein 222	cellular organisms	0.518	0.0402655	0.036	0.145279	0.13	0.093
Flame cells	Smp_166070	Ral guanine nucleotide exchange factor with pH domain and sh3 binding motif, ralgps, putative	Eukaryota	0.517	0.0338532	0.034	0.113719	0.136	0.099
Flame cells	Smp_061230	Succinate dehydrogenase [ubiquinone] flavoprotein subunit, mitochondrial	cellular organisms	0.517	0.0155224	0.034	0.042877	0.199	0.163
Flame cells	Smp_075220	Mitochondrial intermediate peptidase (M03 family)	cellular organisms	0.517	0.0539005	0.034	0.150902	0.168	0.132
Flame cells	Smp_305870	PDZ domain-containing protein	Eumetazoa	0.517	0.180033	0.034	2.30732	0.045	0.012
Flame cells	Smp_058690	Glutathione peroxidase	cellular organisms	0.517	0.171066	0.034	1.1317	0.068	0.035
Flame cells	Smp_203630	RRM domain-containing protein	Bilateria	0.517	0.0442117	0.034	0.152254	0.128	0.091
Flame cells	Smp_305060		Schistosomatidae	0.517	0.147165	0.034	2.74666	0.041	0.008
Flame cells	Smp_245150	MFS domain-containing protein	cellular organisms	0.517	0.219541	0.034	2.90417	0.041	0.008
Flame cells	Smp_203390		Digenea	0.517	0.0551424	0.034	0.182942	0.144	0.111
Flame cells	Smp_154940		Digenea	0.517	0.209571	0.034	2.36528	0.048	0.014
Flame cells	Smp_130630	Putative mrg-binding protein	Opisthokonta	0.517	0.0218833	0.034	0.0629963	0.176	0.138
Flame cells	Smp_332820	Spectrin beta chain	cellular organisms	0.517	0.0864915	0.034	0.535587	0.047	0.012
Flame cells	Smp_345950	TIP120 domain-containing protein	Eukaryota	0.517	0.0215489	0.034	0.0641744	0.172	0.135
Flame cells	Smp_097320	PH domain-containing protein	Lophotrochozoa	0.517	0.012746	0.034	0.0382007	0.172	0.136
Flame cells	Smp_123240	Zf-Tim10_DDP domain-containing protein	Eukaryota	0.517	0.0122909	0.034	0.0355778	0.178	0.143
Flame cells	Smp_330330	Ribosomal_L30 domain-containing protein	cellular organisms	0.517	0.0997174	0.034	0.556393	0.085	0.052
Flame cells	Smp_015900	Mitochondrial assembly of ribosomal large subunit protein 1	cellular organisms	0.517	0.105732	0.034	0.351779	0.14	0.106
Flame cells	Smp_145110	Sodium-and chloride-dependent glycine transporter 2	Lophotrochozoa	0.517	0.187725	0.034	2.51535	0.043	0.009
Flame cells	Smp_155840	Putative cellular myosin heavy chain	Digenea	0.517	0.145264	0.034	2.26191	0.043	0.009
Flame cells	Smp_126750	Transmembrane protein 86A, putative	cellular organisms	0.517	0.0312196	0.034	0.0877619	0.185	0.149
Flame cells	Smp_018950	La-related protein 7	cellular organisms	0.517	0.0269356	0.034	0.0877103	0.146	0.11
Flame cells	Smp_308820	Peroxidase	cellular organisms	0.517	0.200621	0.034	2.45037	0.04	0.005
Flame cells	Smp_243680	ATP-dependent Clp protease ATP-binding subunit ClpX	cellular organisms	0.517	0.0772644	0.034	0.245896	0.142	0.108
Flame cells	Smp_308680	Serine/threonine-protein phosphatase 2A 55 kDa regulatory subunit B	cellular organisms	0.517	0.0352945	0.034	0.127475	0.125	0.089
Flame cells	Smp_026260	RING-type E3 ubiquitin transferase	cellular organisms	0.517	0.0144925	0.034	0.0531027	0.132	0.096
Flame cells	Smp_132350	Nucleolar complex protein 3 homolog	cellular organisms	0.517	0.041362	0.034	0.118436	0.168	0.132
Flame cells	Smp_337785	Alpha-helical coiled-coil rod protein	Lophotrochozoa	0.517	0.14006	0.034	1.92398	0.044	0.009
Flame cells	Smp_103340		Schistosomatidae	0.517	0.0883443	0.034	0.340552	0.11	0.077
Flame cells	Smp_303970	Non-specific serine/threonine protein kinase	Digenea	0.517	0.228768	0.034	2.05401	0.048	0.013
Flame cells	Smp_180590	Putative normocyte-binding protein 1	Opisthokonta	0.517	0.146578	0.034	3.27109	0.037	0.003
Flame cells	Smp_175340	ADAM17 peptidase (M12 family)	Eukaryota	0.517	0.0472835	0.034	0.20097	0.106	0.07
Flame cells	Smp_173880	Cell cycle checkpoint control protein	Eukaryota	0.517	0.166595	0.034	1.15794	0.062	0.029
Flame cells	Smp_089880	Putative fad oxidoreductase	cellular organisms	0.517	0.0673444	0.034	0.220302	0.138	0.103
Flame cells	Smp_097180	5'-nucleotidase	cellular organisms	0.517	0.0790207	0.034	0.207551	0.188	0.152
Flame cells	Smp_159140	Solute carrier organic anion transporter family member	cellular organisms	0.517	0.0801392	0.034	0.367204	0.097	0.063
Flame cells	Smp_247270	Histone-lysine N-methyltransferase SMYD3	Eukaryota	0.517	0.0183928	0.034	0.0453526	0.226	0.188
Flame cells	Smp_320760	Heat shock 70 kDa protein 14	cellular organisms	0.517	0.0802174	0.034	0.28698	0.105	0.07
Flame cells	Smp_345710	Na_H_Exchanger domain-containing protein	cellular organisms	0.517	0.0593531	0.034	0.219681	0.121	0.087
Flame cells	Smp_213990	Beta-Casp domain-containing protein	Platyhelminthes	0.517	0.156111	0.034	1.08755	0.061	0.028
Flame cells	Smp_136130	Putative g-protein coupled receptor	Eukaryota	0.517	0.152879	0.034	3.86964	0.036	0.003
Flame cells	Smp_343030	SSD domain-containing protein	Eukaryota	0.517	0.0746916	0.034	0.409841	0.077	0.042
Flame cells	Smp_140840	Kinase	Eukaryota	0.517	0.0312289	0.034	0.104867	0.137	0.101
Flame cells	Smp_176640	RING-type domain-containing protein	Platyhelminthes	0.517	0.00418977	0.034	0.0168259	0.141	0.106
Flame cells	Smp_075640	Putative ammecr1 homolog	cellular organisms	0.516	0.0616912	0.032	0.226542	0.117	0.083
Flame cells	Smp_032500	DNA replication licensing factor MCM7	cellular organisms	0.516	0.19011	0.032	1.89576	0.051	0.02
Flame cells	Smp_342070	ARID domain-containing protein	Opisthokonta	0.516	0.049061	0.032	0.147329	0.15	0.117
Flame cells	Smp_135900	Putative dna double-strand break repair rad50 ATPase	Platyhelminthes	0.516	0.181768	0.032	2.02579	0.047	0.015
Flame cells	Smp_018020	NADH dehydrogenase [ubiquinone] iron-sulfur protein 4, mitochondrial	cellular organisms	0.516	0.0244198	0.032	0.0636331	0.215	0.18
Flame cells	Smp_115450	Elongator complex protein 5	Opisthokonta	0.516	0.0168183	0.032	0.0488667	0.18	0.146
Flame cells	Smp_350450	Transmembrane protein	Platyhelminthes	0.516	0.0162035	0.032	0.057315	0.129	0.096
Flame cells	Smp_015800	Elongator complex protein 4	Eukaryota	0.516	0.00807279	0.032	0.0232015	0.189	0.153
Flame cells	Smp_015710	Putative 6-phosphofructo-2-kinase/fructose-2,6-bisphosph at ase	cellular organisms	0.516	0.0550266	0.032	0.175055	0.148	0.116
Flame cells	Smp_347170	CHCH domain-containing protein	Bilateria	0.516	0.0106016	0.032	0.030198	0.19	0.156
Flame cells	Smp_138890	Putative zinc finger protein	Eukaryota	0.516	0.0968116	0.032	0.395081	0.104	0.071
Flame cells	Smp_045600	DUF4709 domain-containing protein	Lophotrochozoa	0.516	0.158475	0.032	1.96741	0.041	0.01
Flame cells	Smp_102510	Putative peripheral-type benzodiazepine receptor	cellular organisms	0.516	0.0764834	0.032	0.215632	0.164	0.13
Flame cells	Smp_141410	Putative cell adhesion molecule	Protostomia	0.516	0.0921094	0.032	0.51042	0.077	0.046
Flame cells	Smp_247530	MSP domain-containing protein	cellular organisms	0.516	0.134635	0.032	2.93779	0.035	0.004
Flame cells	Smp_145380	DUF4585 domain-containing protein	Platyhelminthes	0.516	0.152283	0.032	9.33818	0.032	0.001
Flame cells	Smp_042670	DNA mismatch repair protein	cellular organisms	0.516	0.0897878	0.032	0.414789	0.089	0.057
Flame cells	Smp_211030	Protein phosphatase methylesterase 1	cellular organisms	0.516	0.0263205	0.032	0.0966557	0.122	0.088
Flame cells	Smp_309360	Sterol regulatory element-binding protein cleavage-activating protein	Eukaryota	0.516	0.105282	0.032	0.414237	0.104	0.071
Flame cells	Smp_030330	aminoacyl-tRNA hydrolase	cellular organisms	0.516	0.0193863	0.032	0.0538589	0.188	0.153
Flame cells	Smp_013050	TLDc domain-containing protein	Metazoa	0.516	0.0345328	0.032	0.174341	0.092	0.06
Flame cells	Smp_246450	CDK5RAP3-like protein	Eukaryota	0.516	0.00585665	0.032	0.0228048	0.137	0.103
Flame cells	Smp_013470	40S ribosomal protein S2	cellular organisms	0.516	0.00937112	0.032	0.0142888	0.871	0.828
Flame cells	Smp_213370	Replication protein A subunit	Bilateria	0.516	0.0225301	0.032	0.0656838	0.17	0.137
Flame cells	Smp_166820	Protein CIP2A	Eumetazoa	0.516	0.178599	0.032	1.57429	0.052	0.021
Flame cells	Smp_333940	RNA helicase	cellular organisms	0.516	0.0207424	0.032	0.0575932	0.184	0.149
Flame cells	Smp_212140	Vam6/vps39 related	Eukaryota	0.516	0.0731717	0.032	0.284487	0.106	0.074
Flame cells	Smp_154930	DNA polymerase delta subunit 3	Bilateria	0.516	0.068404	0.032	0.234296	0.129	0.096
Flame cells	Smp_328180	Zinc finger CCHC-type and RNA-binding motif-containing protein 1	cellular organisms	0.516	0.00870282	0.032	0.0248781	0.189	0.156
Flame cells	Smp_066670	Syntaxin, putative	Eukaryota	0.516	0.0590388	0.032	0.214035	0.118	0.086
Flame cells	Smp_125050	Hepatoma derived growth factor, putative	Opisthokonta	0.516	0.0275439	0.032	0.0888681	0.141	0.108
Flame cells	Smp_102920	Putative trna delta(2)-isopentenylpyrophosphate transferase	cellular organisms	0.516	0.0204474	0.032	0.074121	0.125	0.092
Flame cells	Smp_332570	MFS domain-containing protein	cellular organisms	0.516	0.10677	0.032	0.512036	0.085	0.052
Flame cells	Smp_083120	Mitochondrial chaperone BCS1	cellular organisms	0.516	0.112587	0.032	0.760374	0.062	0.031
Flame cells	Smp_036250	Msf1/px19 related	Eukaryota	0.516	0.0982624	0.032	0.449789	0.097	0.066
Flame cells	Smp_000070	1-acyl-sn-glycerol-3-phosphate acyltransferase	cellular organisms	0.516	0.0259299	0.032	0.116936	0.102	0.07
Flame cells	Smp_033700	DNA photolyase, putative	cellular organisms	0.516	0.0882548	0.032	0.620523	0.069	0.038
Flame cells	Smp_213180	Putative 12-lipoxygenase	cellular organisms	0.516	0.097583	0.032	0.900896	0.053	0.022
Flame cells	Smp_035700	Adenosine deaminase	cellular organisms	0.516	0.0783098	0.032	0.327958	0.1	0.067
Flame cells	Smp_341700	AMPKBI domain-containing protein	cellular organisms	0.516	0.0181791	0.032	0.0513187	0.19	0.157
Flame cells	Smp_129550	Putative paramyosin (Allergen Blo t 11)	Eumetazoa	0.516	0.055697	0.032	0.202342	0.121	0.088
Flame cells	Smp_173350	Egg protein CP391S-like	Schistosomatidae	0.516	0.195618	0.032	5.97844	0.032	0
Flame cells	Smp_078920	Cnd3 domain-containing protein	Eukaryota	0.515	0.177604	0.03	2.52457	0.041	0.012
Flame cells	Smp_178230		Platyhelminthes	0.515	0.176226	0.03	5.03189	0.031	0.001
Flame cells	Smp_342450	Radial spoke head 10 homolog B	cellular organisms	0.515	0.127309	0.03	3.87293	0.032	0.002
Flame cells	Smp_267130	Leucine-rich repeat-containing protein 23	Eukaryota	0.515	0.0983235	0.03	1.20292	0.044	0.013
Flame cells	Smp_244440		Schistosoma mansoni	0.515	0.160371	0.03	0.964688	0.065	0.036
Flame cells	Smp_341440	Adenylate cyclase	Platyhelminthes	0.515	0.0929735	0.03	1.16853	0.045	0.015
Flame cells	Smp_076530	Regulator of chromosome condensation, putative	cellular organisms	0.515	0.0491052	0.03	0.167687	0.137	0.106
Flame cells	Smp_155480	Putative heat shock protein 70 (Hsp70)-interacting protein	cellular organisms	0.515	0.0588278	0.03	0.191619	0.136	0.105
Flame cells	Smp_119110	Cadherin domain-containing protein	Platyhelminthes	0.515	0.195529	0.03	1.56226	0.052	0.021
Flame cells	Smp_022810	Putative rab-2,4,14	cellular organisms	0.515	0.0411189	0.03	0.228121	0.081	0.05
Flame cells	Smp_242630	NAD(+) kinase	cellular organisms	0.515	0.0373545	0.03	0.182111	0.089	0.058
Flame cells	Smp_343250	Transmembrane protein	Digenea	0.515	0.139572	0.03	1.15698	0.053	0.022
Flame cells	Smp_177790	NFU1 iron-sulfur cluster scaffold homolog, mitochondrial	cellular organisms	0.515	0.165606	0.03	0.802784	0.078	0.05
Flame cells	Smp_139340	Putative rab	cellular organisms	0.515	0.0414802	0.03	0.176871	0.097	0.067
Flame cells	Smp_031730	Signal peptidase complex catalytic subunit SEC11	cellular organisms	0.515	0.034236	0.03	0.0853064	0.221	0.189
Flame cells	Smp_144740	4.1 G protein, putative	Eukaryota	0.515	0.221235	0.03	3.7466	0.033	0.003
Flame cells	Smp_248010	LIM domain-containing protein	cellular organisms	0.515	0.0349912	0.03	0.150483	0.11	0.079
Flame cells	Smp_243040	Putative translation initiation factor	Schistosoma	0.515	0.103645	0.03	0.805732	0.057	0.027
Flame cells	Smp_002280	Kinesin-like protein	cellular organisms	0.515	0.0350184	0.03	0.110844	0.146	0.115
Flame cells	Smp_154160	ER lumen protein-retaining receptor	cellular organisms	0.515	0.0286099	0.03	0.123429	0.109	0.078
Flame cells	Smp_055770	Serine/threonine-protein phosphatase 2A 55 kDa regulatory subunit B	cellular organisms	0.515	0.05719	0.03	0.149659	0.182	0.152
Flame cells	Smp_212940	Sidoreflexin	cellular organisms	0.515	0.0246197	0.03	0.0833082	0.133	0.102
Flame cells	Smp_334260	PHD finger protein 14	Eukaryota	0.515	0.0102873	0.03	0.0268806	0.206	0.172
Flame cells	Smp_043210	Putative tetraspanin	Digenea	0.515	0.0307139	0.03	0.0825156	0.191	0.159
Flame cells	Smp_042780	Mediator of RNA polymerase II transcription subunit 20	Metazoa	0.515	0.091844	0.03	0.299916	0.134	0.105
Flame cells	Smp_042680	Putative tropinone reductase	cellular organisms	0.515	0.0984491	0.03	0.58041	0.072	0.042
Flame cells	Smp_009030	Ribonucleoside-diphosphate reductase	cellular organisms	0.515	0.0337222	0.03	0.0929438	0.182	0.151
Flame cells	Smp_009150	beta-ketoacyl-[acyl-carrier-protein] synthase I	cellular organisms	0.515	0.0617999	0.03	0.260143	0.101	0.072
Flame cells	Smp_137090	Putative brca1 associated ring domain	Eukaryota	0.515	0.190965	0.03	2.42685	0.043	0.012
Flame cells	Smp_312910	HECT domain-containing protein	Platyhelminthes	0.515	0.0525624	0.03	0.343562	0.064	0.034
Flame cells	Smp_063000	Smdr1	cellular organisms	0.515	0.0492175	0.03	0.183477	0.12	0.088
Flame cells	Smp_000230	Zinc finger protein	Platyhelminthes	0.515	0.0997451	0.03	0.409557	0.1	0.069
Flame cells	Smp_333550	Ala_racemase_N domain-containing protein	cellular organisms	0.515	0.0052335	0.03	0.0184408	0.148	0.115
Flame cells	Smp_345520	CCA tRNA nucleotidyltransferase 1, mitochondrial	cellular organisms	0.515	0.0458731	0.03	0.178065	0.117	0.088
Flame cells	Smp_018280	CLP1_P domain-containing protein	cellular organisms	0.515	0.012163	0.03	0.038234	0.165	0.133
Flame cells	Smp_029160	Putative ribonuclease p/mrp subunit	cellular organisms	0.515	0.0968587	0.03	0.4326	0.096	0.065
Flame cells	Smp_318910	Rho-GAP domain-containing protein	cellular organisms	0.515	0.117009	0.03	0.655667	0.074	0.044
Flame cells	Smp_212360	VASt domain-containing protein	Eukaryota	0.515	0.0574317	0.03	0.207469	0.12	0.089
Flame cells	Smp_245830	UDENN domain-containing protein	cellular organisms	0.515	0.151824	0.03	0.729337	0.08	0.05
Flame cells	Smp_157350	Protein kinase	cellular organisms	0.515	0.058636	0.03	0.230025	0.108	0.077
Flame cells	Smp_310600	Dynein regulatory complex protein 10	Digenea	0.515	0.137541	0.03	5.45586	0.031	0.001
Flame cells	Smp_039390	ATP synthase subunit s, mitochondrial	Bilateria	0.515	0.0775567	0.03	0.24323	0.14	0.109
Flame cells	Smp_146110	DNA-directed RNA polymerase III subunit RPC3	Metazoa	0.515	0.0415211	0.03	0.136121	0.134	0.104
Flame cells	Smp_051660	ODV-E66	Platyhelminthes	0.515	0.0562771	0.03	0.164835	0.162	0.133
Flame cells	Smp_213960	Dentin sialophosphoprotein-like	Eumetazoa	0.515	0.134899	0.03	0.729673	0.072	0.041
Flame cells	Smp_213930	PPM-type phosphatase domain-containing protein	cellular organisms	0.515	0.0102357	0.03	0.0277933	0.194	0.162
Flame cells	Smp_152760	Putative cyclin	Eukaryota	0.515	0.0934604	0.03	0.457305	0.082	0.053
Flame cells	Smp_140530	Putative replication factor C / DNA polymerase III gamma-tau subunit	cellular organisms	0.515	0.102172	0.03	0.385038	0.116	0.086
Flame cells	Smp_140820	Putative sp8	Digenea	0.515	0.178766	0.03	1.4684	0.047	0.017
Flame cells	Smp_020090	Rhomboid-like protein	cellular organisms	0.515	0.0652902	0.03	0.290235	0.094	0.064
Flame cells	Smp_141270	Subfamily C14A unassigned peptidase (C14 family)	Metazoa	0.515	0.132478	0.03	1.0537	0.053	0.023
Flame cells	Smp_152180	Putative fad NAD binding oxidoreductases	Eukaryota	0.515	0.0649157	0.03	0.257118	0.112	0.082
Flame cells	Smp_016130	Putative mitochondrial import inner membrane translocase subunit tim10	Eukaryota	0.515	0.0133861	0.03	0.0327938	0.227	0.196
Flame cells	Smp_160320	Putative dna double-strand break repair rad50 ATPase	Digenea	0.514	0.162746	0.028	8.03791	0.028	0
Flame cells	Smp_244100	UBX domain-containing protein	cellular organisms	0.514	0.0319729	0.028	0.0908866	0.168	0.138
Flame cells	Smp_193750	Family S33 non-peptidase homologue (S33 family)	cellular organisms	0.514	0.0132686	0.028	0.0473162	0.126	0.096
Flame cells	Smp_341720	MYND-type domain-containing protein	Eukaryota	0.514	0.1542	0.028	6.15323	0.029	0.001
Flame cells	Smp_345070	BBS1 domain-containing protein	Eukaryota	0.514	0.123439	0.028	6.35989	0.028	0
Flame cells	Smp_045960	Calcium binding atopy-related autoantigen	Eukaryota	0.514	0.00444442	0.028	0.0120428	0.215	0.183
Flame cells	Smp_344840	RING-type domain-containing protein	Bilateria	0.514	0.0799195	0.028	0.628626	0.041	0.013
Flame cells	Smp_163320	Ank repeat-containing, putative	Eumetazoa	0.514	0.014234	0.028	0.0514923	0.126	0.097
Flame cells	Smp_323090	Conserved oligomeric Golgi complex subunit 2	Schistosomatidae	0.514	0.164718	0.028	2.71325	0.036	0.009
Flame cells	Smp_210960	Serine/threonine kinase	Eukaryota	0.514	0.139816	0.028	2.26685	0.036	0.008
Flame cells	Smp_204160	AA_TRNA_LIGASE_II domain-containing protein	cellular organisms	0.514	0.206571	0.028	0.63528	0.114	0.085
Flame cells	Smp_068300	Putative zinc finger protein	cellular organisms	0.514	0.0892819	0.028	0.260128	0.152	0.124
Flame cells	Smp_305120	G domain-containing protein	cellular organisms	0.514	0.0714593	0.028	0.261012	0.113	0.085
Flame cells	Smp_209030	Putative dna polymerase epsilon, catalytic subunit	Platyhelminthes	0.514	0.0656137	0.028	0.190743	0.161	0.131
Flame cells	Smp_058730	Tubby-like protein	cellular organisms	0.514	0.0963335	0.028	0.738008	0.059	0.03
Flame cells	Smp_153200	Putative rhodopsin-like orphan GPCR	Platyhelminthes	0.514	0.0480115	0.028	0.428478	0.044	0.015
Flame cells	Smp_142930	Mitochondrial carrier protein-related	cellular organisms	0.514	0.0393886	0.028	0.197427	0.092	0.062
Flame cells	Smp_348830		cellular organisms	0.514	0.0527315	0.028	0.168595	0.129	0.1
Flame cells	Smp_125080	Mername-AA217 hypothetical peptidase (M14 family)	cellular organisms	0.514	0.0509844	0.028	0.305763	0.074	0.047
Flame cells	Smp_022960	Putative aldehyde dehydrogenase	cellular organisms	0.514	0.102925	0.028	0.680724	0.065	0.037
Flame cells	Smp_140120	YTH domain-containing protein	Eukaryota	0.514	0.0773552	0.028	0.343174	0.092	0.064
Flame cells	Smp_010800	Trimethylguanosine synthase	cellular organisms	0.514	0.0463834	0.028	0.150602	0.134	0.105
Flame cells	Smp_318110	Transcriptional regulator	Digenea	0.514	0.0960679	0.028	0.411407	0.093	0.066
Flame cells	Smp_172460	Krueppel-like factor 10	Metazoa	0.514	0.224547	0.028	0.478922	0.17	0.142
Flame cells	Smp_087810	Nucleolar GTP-binding protein 2	cellular organisms	0.514	0.0206361	0.028	0.0536518	0.207	0.177
Flame cells	Smp_147110	Putative ankyrin repeat-containing	Metazoa	0.514	0.132916	0.028	4.86246	0.028	0.001
Flame cells	Smp_074400	Ubiquitin carboxyl-terminal hydrolase	cellular organisms	0.514	0.0523741	0.028	0.255846	0.088	0.061
Flame cells	Smp_089100	Gamma-glutamyltransferase-like protein 3 (T03 family)	cellular organisms	0.514	0.0537402	0.028	0.192734	0.121	0.092
Flame cells	Smp_267010	Ig-like domain-containing protein	Bilateria	0.514	0.0467205	0.028	0.102395	0.238	0.203
Flame cells	Smp_329730	Ovule protein	Schistosoma mansoni	0.514	0.162623	0.028	11.6255	0.028	0
Flame cells	Smp_136990	Putative dynactin subunit 3 (Dynactin light chain p24)	Opisthokonta	0.514	0.139239	0.028	0.923222	0.062	0.034
Flame cells	Smp_175430	DNA damage-binding protein 1	cellular organisms	0.514	0.0478506	0.028	0.220205	0.094	0.065
Flame cells	Smp_169610	Palmitoyltransferase	Eukaryota	0.514	0.0269164	0.028	0.0914318	0.134	0.105
Flame cells	Smp_343820	WD_REPEATS_REGION domain-containing protein	cellular organisms	0.514	0.15021	0.028	4.50284	0.029	0.002
Flame cells	Smp_042630	18S rRNA aminocarboxypropyltransferase	cellular organisms	0.514	0.133871	0.028	0.747248	0.069	0.042
Flame cells	Smp_312760	alpha-1,2-Mannosidase	cellular organisms	0.514	0.0566515	0.028	0.191389	0.126	0.099
Flame cells	Smp_036950	Aldedh domain-containing protein	Platyhelminthes	0.514	0.0886285	0.028	0.503231	0.072	0.044
Flame cells	Smp_156100	Protein wntless homolog	Metazoa	0.514	0.0165376	0.028	0.0441017	0.193	0.163
Flame cells	Smp_151580	Putative pdz domain containing protein	cellular organisms	0.514	0.193089	0.028	1.70583	0.041	0.014
Flame cells	Smp_100120	alpha-1,2-Mannosidase	cellular organisms	0.514	0.0359526	0.028	0.142733	0.112	0.083
Flame cells	Smp_027000	Family S9 unassigned peptidase (S09 family)	cellular organisms	0.514	0.0089122	0.028	0.0270459	0.174	0.144
Flame cells	Smp_000150	PHD finger protein 10	Eukaryota	0.514	0.16286	0.028	0.569359	0.11	0.083
Flame cells	Smp_123610	non-specific serine/threonine protein kinase	cellular organisms	0.514	0.100157	0.028	0.519173	0.076	0.048
Flame cells	Smp_210660	Ran binding protein 9-related	cellular organisms	0.514	0.0135772	0.028	0.0374678	0.189	0.158
Flame cells	Smp_246610	EF-hand domain-containing protein	cellular organisms	0.514	0.131485	0.028	1.02542	0.052	0.023
Flame cells	Smp_337780	SpoU_sub_bind domain-containing protein	cellular organisms	0.514	0.0272809	0.028	0.100504	0.124	0.094
Flame cells	Smp_018290	Serine/threonine kinase	cellular organisms	0.514	0.117668	0.028	0.670061	0.073	0.046
Flame cells	Smp_151720	Phosphoglycerate mutase	Metazoa	0.514	0.0400885	0.028	0.148078	0.12	0.09
Flame cells	Smp_151750	Rad21_Rec8 domain-containing protein	Platyhelminthes	0.514	0.136803	0.028	0.956126	0.057	0.028
Flame cells	Smp_174450	Surfeit locus protein, putative	cellular organisms	0.514	0.0361948	0.028	0.0984402	0.194	0.164
Flame cells	Smp_147650	Putative formate-tetrahydrofolate ligase	cellular organisms	0.514	0.0434155	0.028	0.152767	0.122	0.093
Flame cells	Smp_047410	RING-type domain-containing protein	Eukaryota	0.514	0.0774375	0.028	0.415939	0.08	0.052
Flame cells	Smp_045420	Adiponectin receptor, putative	cellular organisms	0.514	0.111982	0.028	0.524892	0.085	0.057
Flame cells	Smp_049170	Putative camp-regulated phosphoprotein	Bilateria	0.514	0.0307049	0.028	0.0790113	0.193	0.164
Flame cells	Smp_147220	Formin binding protein and related proteins	Metazoa	0.514	0.0515313	0.028	0.227916	0.1	0.071
Flame cells	Smp_131000	Harp (Smarcal1)-related	cellular organisms	0.514	0.0905256	0.028	0.657741	0.059	0.03
Flame cells	Smp_341520	RFXA_RFXANK_bdg domain-containing protein	Platyhelminthes	0.514	0.133248	0.028	0.743813	0.07	0.043
Flame cells	Smp_320500	Tetraspanin	cellular organisms	0.514	0.143779	0.028	2.71208	0.036	0.009
Flame cells	Smp_194370	Putative vacuolar membrane protein pep11	cellular organisms	0.514	0.0127655	0.028	0.0431468	0.14	0.109
Flame cells	Smp_032000	Subfamily C14A unassigned peptidase (C14 family)	cellular organisms	0.514	0.0842633	0.028	0.681503	0.061	0.034
Flame cells	Smp_194160	leucine--tRNA ligase	cellular organisms	0.514	0.062563	0.028	0.180907	0.158	0.129
Flame cells	Smp_176440	Protein kinase	cellular organisms	0.514	0.117288	0.028	0.657367	0.073	0.045
Flame cells	Smp_054450	Archease domain-containing protein	cellular organisms	0.513	0.0333501	0.026	0.0901032	0.173	0.145
Flame cells	Smp_337280	non-specific serine/threonine protein kinase	cellular organisms	0.513	0.0842878	0.026	0.390925	0.085	0.06
Flame cells	Smp_017880	Clathrin light chain	Metazoa	0.513	0.0279123	0.026	0.102885	0.106	0.08
Flame cells	Smp_244580	Protein EFR3 homolog B	Eukaryota	0.513	0.269765	0.026	1.00895	0.09	0.063
Flame cells	Smp_244570	FERM domain-containing protein	cellular organisms	0.513	0.0506252	0.026	0.22367	0.094	0.068
Flame cells	Smp_304360	Protein farnesyltransferase/geranylgeranyltransferase type-1 subunit alpha	Eukaryota	0.513	0.0647187	0.026	0.285109	0.094	0.067
Flame cells	Smp_011710	Protein AAR2 homolog	cellular organisms	0.513	0.00431472	0.026	0.0222071	0.104	0.077
Flame cells	Smp_093920	ATM interactor	Metazoa	0.513	0.0732798	0.026	0.314437	0.094	0.069
Flame cells	Smp_331790	Flap endonuclease 1	cellular organisms	0.513	0.0229499	0.026	0.0716274	0.153	0.125
Flame cells	Smp_091190	Family C78 non-peptidase homologue (C78 family)	Eukaryota	0.513	0.0696439	0.026	0.257811	0.118	0.091
Flame cells	Smp_146140	Presequence protease, mitochondrial	cellular organisms	0.513	0.0685222	0.026	0.313843	0.09	0.065
Flame cells	Smp_134360	Cyclin N-terminal domain-containing protein	cellular organisms	0.513	0.0423862	0.026	0.199063	0.086	0.059
Flame cells	Smp_134450	VWFA domain-containing protein	Eumetazoa	0.513	0.147287	0.026	5.59492	0.027	0.001
Flame cells	Smp_038330	ditrans,polycis-polyprenyl diphosphate synthase [(2E,6E)-farnesyldiphosphate specific]	Eukaryota	0.513	0.00824645	0.026	0.0314667	0.126	0.1
Flame cells	Smp_056350	Mitotic spindle assembly checkpoint protein mad2-related	cellular organisms	0.513	0.170285	0.026	1.28234	0.055	0.028
Flame cells	Smp_130790	Eukaryotic release factor 3-related (Erfs) (Hbs1-like)	cellular organisms	0.513	0.0293673	0.026	0.112614	0.112	0.086
Flame cells	Smp_144760	Monocarboxylate transporter, putative	cellular organisms	0.513	0.0377136	0.026	0.116485	0.145	0.118
Flame cells	Smp_149420	Kh-domain rna binding protein-related	Eukaryota	0.513	0.0566054	0.026	0.183793	0.132	0.105
Flame cells	Smp_334770	Rho-GAP domain-containing protein	cellular organisms	0.513	0.0307794	0.026	0.107803	0.128	0.102
Flame cells	Smp_155210	Conjugal transfer protein	Platyhelminthes	0.513	0.0958829	0.026	0.349634	0.112	0.086
Flame cells	Smp_045620	WD_REPEATS_REGION domain-containing protein	cellular organisms	0.513	0.0243288	0.026	0.0617673	0.206	0.178
Flame cells	Smp_062620	Secreted protein	Schistosoma	0.513	0.00489062	0.026	0.0103123	0.324	0.286
Flame cells	Smp_056850	Golgi apparatus membrane protein TVP23 homolog	Eukaryota	0.513	0.0563856	0.026	0.177873	0.14	0.115
Flame cells	Smp_330010	Alpha-ketoglutarate-dependent dioxygenase alkB homolog 7, mitochondrial	cellular organisms	0.513	0.029982	0.026	0.101906	0.121	0.095
Flame cells	Smp_050430	TraB domain-containing protein	cellular organisms	0.513	0.0222279	0.026	0.0733683	0.137	0.111
Flame cells	Smp_096780	GDT1 family protein	cellular organisms	0.513	0.014285	0.026	0.057297	0.114	0.088
Flame cells	Smp_174630	Tetraspanin	Metazoa	0.513	0.109944	0.026	1.59766	0.04	0.014
Flame cells	Smp_126920	Putative organic solute transporter	cellular organisms	0.513	0.0234776	0.026	0.0703074	0.156	0.129
Flame cells	Smp_317420	Filamin-related	cellular organisms	0.513	0.029844	0.026	0.126246	0.1	0.074
Flame cells	Smp_341560	N-acetyl-D-glucosamine kinase	cellular organisms	0.513	0.0839575	0.026	0.358076	0.094	0.068
Flame cells	Smp_212720	VOC domain-containing protein	cellular organisms	0.513	0.085277	0.026	0.585346	0.059	0.032
Flame cells	Smp_000190	Oxidoreductase, short chain dehydrogenase/reductase family, putative	cellular organisms	0.513	0.00786867	0.026	0.0272256	0.144	0.117
Flame cells	Smp_346310	Protein kinase domain-containing protein	cellular organisms	0.513	0.136823	0.026	2.01519	0.037	0.011
Flame cells	Smp_345300	Mannosyltransferase	cellular organisms	0.513	0.0661334	0.026	0.268694	0.104	0.078
Flame cells	Smp_095360	14 kDa fatty acid-binding protein	cellular organisms	0.513	0.0851985	0.026	0.224432	0.1	0.073
Flame cells	Smp_154880	Tubulin delta chain	cellular organisms	0.513	0.0507907	0.026	0.228902	0.092	0.065
Flame cells	Smp_245740	C2H2-type domain-containing protein	Schistosomatidae	0.513	0.0733477	0.026	0.425154	0.068	0.041
Flame cells	Smp_122960	Ubiquitin-specific peptidase 30 (C19 family)	Eukaryota	0.513	0.0460667	0.026	0.138586	0.15	0.124
Flame cells	Smp_171200	WD repeat-containing protein 44	cellular organisms	0.513	0.0333323	0.026	0.119936	0.117	0.091
Flame cells	Smp_327800		Schistosomatidae	0.513	0.127973	0.026	6.66828	0.027	0
Flame cells	Smp_144080	P/Homo B domain-containing protein	cellular organisms	0.513	0.0704497	0.026	0.337661	0.084	0.059
Flame cells	Smp_213980	RNA-binding protein Nova-1	cellular organisms	0.513	0.0395724	0.026	0.167504	0.098	0.072
Flame cells	Smp_345250	t-SNARE coiled-coil homology domain-containing protein	Digenea	0.513	0.124617	0.026	5.83293	0.027	0.001
Flame cells	Smp_014260	Hexosyltransferase	Eukaryota	0.513	0.10398	0.026	0.605881	0.065	0.04
Flame cells	Smp_101820	Putative lupus la ribonucleoprotein	Eukaryota	0.513	0.00762784	0.026	0.0267501	0.14	0.112
Flame cells	Smp_136530	Palmitoyltransferase	cellular organisms	0.512	0.0970592	0.024	0.624599	0.064	0.039
Flame cells	Smp_136520	General transcription factor IIH subunit	cellular organisms	0.512	0.0633377	0.024	0.507571	0.055	0.03
Flame cells	Smp_170170	WD repeat-containing protein 47	cellular organisms	0.512	0.0198377	0.024	0.066306	0.132	0.107
Flame cells	Smp_173730	Protein shisa-5	Lophotrochozoa	0.512	0.0284233	0.024	0.0957378	0.129	0.104
Flame cells	Smp_076390	Glycolipid transfer protein (Gltp), putative	Eukaryota	0.512	0.0437583	0.024	0.161107	0.11	0.085
Flame cells	Smp_165850	Long-chain-fatty-acid--CoA ligase	cellular organisms	0.512	0.0510685	0.024	0.281657	0.07	0.046
Flame cells	Smp_145600	PAP-associated domain-containing protein	cellular organisms	0.512	0.00816192	0.024	0.0303502	0.128	0.103
Flame cells	Smp_078400	Galactokinase	cellular organisms	0.512	0.0793858	0.024	0.355812	0.088	0.065
Flame cells	Smp_019760	DNA polymerase theta, putative	cellular organisms	0.512	0.117761	0.024	2.31652	0.032	0.007
Flame cells	Smp_019630	N-acyl-aliphatic-L-amino acid amidohydrolase	cellular organisms	0.512	0.0927433	0.024	0.625892	0.056	0.031
Flame cells	Smp_343920	Lipase	cellular organisms	0.512	0.161523	0.024	3.14173	0.028	0.005
Flame cells	Smp_347680	Membralin	cellular organisms	0.512	0.0139624	0.024	0.0489207	0.132	0.107
Flame cells	Smp_214170	Protein KRI1 homolog	cellular organisms	0.512	0.0549067	0.024	0.217981	0.102	0.077
Flame cells	Smp_158740	SERTA domain-containing protein	Platyhelminthes	0.512	0.0766409	0.024	0.231755	0.144	0.118
Flame cells	Smp_335040		Schistosoma mansoni	0.512	0.0300133	0.024	0.251838	0.053	0.028
Flame cells	Smp_164860	DUF3752 domain-containing protein	Bilateria	0.512	0.0815188	0.024	0.556483	0.056	0.032
Flame cells	Smp_125960	Non-specific serine/threonine protein kinase	Platyhelminthes	0.512	0.0993006	0.024	0.467779	0.08	0.055
Flame cells	Smp_170260	XPGN domain-containing protein	cellular organisms	0.512	0.0522735	0.024	0.183449	0.113	0.09
Flame cells	Smp_152990	Tetraspanin	Bilateria	0.512	0.133051	0.024	6.0103	0.024	0
Flame cells	Smp_154270	Putative adenylsulfate kinase	cellular organisms	0.512	0.0243745	0.024	0.118801	0.084	0.059
Flame cells	Smp_156950	Putative partner of ralbp-1	Eukaryota	0.512	0.104328	0.024	0.449361	0.09	0.066
Flame cells	Smp_330550		Schistosoma	0.512	0.0888999	0.024	1.91166	0.029	0.006
Flame cells	Smp_345140	Fmp27_GFWDK domain-containing protein	Eukaryota	0.512	0.0122769	0.024	0.0463036	0.117	0.091
Flame cells	Smp_152550	Phosphatidylinositol-binding clathrin assembly protein, putative	Eukaryota	0.512	0.00416673	0.024	0.0182998	0.116	0.091
Flame cells	Smp_067890	Proteasome subunit alpha type	cellular organisms	0.512	0.0122606	0.024	0.0394001	0.156	0.131
Flame cells	Smp_336180	Leishmanolysin-like peptidase	cellular organisms	0.512	0.141584	0.024	2.84209	0.029	0.004
Flame cells	Smp_346570	tRNA-5-taurinomethyluridine 2-sulfurtransferase	cellular organisms	0.512	0.0899328	0.024	0.408819	0.081	0.057
Flame cells	Smp_144920	Coiled-coil domain-containing protein 134-like	Eumetazoa	0.512	0.0413443	0.024	0.164416	0.109	0.084
Flame cells	Smp_070110	Putative mitochondrial 39S ribosomal protein L45	Eukaryota	0.512	0.0153432	0.024	0.0698408	0.097	0.073
Flame cells	Smp_126840	LIM zinc-binding domain-containing protein	Bilateria	0.512	0.00586771	0.024	0.0228041	0.129	0.103
Flame cells	Smp_307060	Histone-lysine N-methyltransferase NSD3	cellular organisms	0.512	0.0263573	0.024	0.102369	0.109	0.083
Flame cells	Smp_344290	Huntingtin	Digenea	0.512	0.129384	0.024	2.29726	0.032	0.008
Flame cells	Smp_062900	Peroxiredoxin, Prx4	cellular organisms	0.512	0.134852	0.024	2.46158	0.028	0.003
Flame cells	Smp_197180	Apoptosis inhibitor, putative	Eukaryota	0.512	0.00807471	0.024	0.0262464	0.158	0.133
Flame cells	Smp_000720	Serine/threonine kinase	cellular organisms	0.512	0.0333891	0.024	0.116744	0.121	0.096
Flame cells	Smp_030150	Putative homer	Opisthokonta	0.512	0.0281305	0.024	0.124539	0.1	0.074
Flame cells	Smp_029940	Putative ubiquitin conjugating enzyme	cellular organisms	0.512	0.0495819	0.024	0.221092	0.09	0.066
Flame cells	Smp_079800	Putative gtpase activating protein	Eukaryota	0.512	0.0907156	0.024	1.40916	0.036	0.013
Flame cells	Smp_347390	Anoctamin	cellular organisms	0.512	0.0701227	0.024	0.46995	0.061	0.038
Flame cells	Smp_168780	Homeobox domain-containing protein	Digenea	0.512	0.135938	0.024	5.19464	0.025	0.001
Flame cells	Smp_150210	Putative autocrine motility factor receptor,amfr	Eukaryota	0.512	0.0155103	0.024	0.0477846	0.16	0.133
Flame cells	Smp_326180	Transcriptional regulator	Schistosomatidae	0.512	0.11404	0.024	2.70472	0.029	0.004
Flame cells	Smp_243720	Myosin motor domain-containing protein	cellular organisms	0.512	0.160078	0.024	1.79838	0.035	0.011
Flame cells	Smp_168340	SANT domain-containing protein	Metazoa	0.512	0.068901	0.024	0.27941	0.097	0.072
Flame cells	Smp_074080	Mitogen-activated protein kinase	cellular organisms	0.512	0.0579639	0.024	0.240879	0.085	0.06
Flame cells	Smp_213410	Microcephalin	Eukaryota	0.512	0.125365	0.024	1.45564	0.04	0.015
Flame cells	Smp_105710	Mps one binder kinase activator-like 3 (Mob1 homolog 3) (Mob3)	cellular organisms	0.512	0.0461293	0.024	0.140291	0.148	0.123
Flame cells	Smp_349590		Digenea	0.512	0.133453	0.024	1.49129	0.035	0.012
Flame cells	Smp_161580	RING-type domain-containing protein	Eukaryota	0.512	0.0126994	0.024	0.0459388	0.132	0.106
Flame cells	Smp_327220	DUF2236 domain-containing protein	Protostomia	0.512	0.119143	0.024	3.42127	0.027	0.002
Flame cells	Smp_082050	E2 ubiquitin-conjugating enzyme	cellular organisms	0.512	0.00536162	0.024	0.0208821	0.132	0.107
Flame cells	Smp_311770	Adenylate kinase isoenzyme 5 homolog	cellular organisms	0.512	0.130558	0.024	1.64004	0.037	0.013
Flame cells	Smp_147560	Mediator of RNA polymerase II transcription subunit 13	Opisthokonta	0.512	0.00581273	0.024	0.0189306	0.149	0.123
Flame cells	Smp_146310	Exonuclease domain-containing protein	Eumetazoa	0.512	0.0467482	0.024	0.170133	0.121	0.096
Flame cells	Smp_130000	RAB3GAP2_N domain-containing protein	Eukaryota	0.512	0.0519107	0.024	0.355936	0.064	0.041
Flame cells	Smp_310980	SANT domain-containing protein	cellular organisms	0.512	0.0623864	0.024	0.402051	0.062	0.038
Flame cells	Smp_129630	tRNA pseudouridine synthase D, putative	cellular organisms	0.512	0.129752	0.024	0.845765	0.06	0.036
Flame cells	Smp_328010		Schistosoma mansoni	0.512	0.155704	0.024	1.03632	0.044	0.02
Flame cells	Smp_090010	Putative molybdopterin cofactor synthesis protein A	cellular organisms	0.512	0.0627876	0.024	0.805454	0.031	0.006
Flame cells	Smp_341110	Chloride channel protein	cellular organisms	0.512	0.00560453	0.024	0.0284449	0.093	0.067
Flame cells	Smp_345270	PARG_cat domain-containing protein	Platyhelminthes	0.512	0.026763	0.024	0.132998	0.085	0.061
Flame cells	Smp_131150	Polymyositis/scleroderma autoantigen-related	cellular organisms	0.512	0.0486257	0.024	0.152002	0.138	0.113
Flame cells	Smp_021080	39S ribosomal protein L15, mitochondrial	Eukaryota	0.512	0.0649363	0.024	0.222635	0.125	0.1
Flame cells	Smp_320110	Toxin_TOLIP domain-containing protein	Spiralia	0.512	0.127525	0.024	1.26954	0.037	0.014
Flame cells	Smp_247390	Zinc transporter 5	cellular organisms	0.512	0.0647874	0.024	0.338082	0.076	0.052
Flame cells	Smp_337875	Gamma-tubulin complex component	Eukaryota	0.512	0.107578	0.024	1.21675	0.044	0.02
Flame cells	Smp_137390	Slbp-P1-related	Eukaryota	0.512	0.167779	0.024	1.77842	0.043	0.018
Flame cells	Smp_028050	Pecanex-like protein	Platyhelminthes	0.512	0.17818	0.024	2.73204	0.035	0.011
Flame cells	Smp_160830	Phospholipase d-related	cellular organisms	0.512	0.0686246	0.024	0.477315	0.059	0.034
Flame cells	Smp_246260	Acidic fibroblast growth factor intracellular-binding protein	cellular organisms	0.512	0.0356647	0.024	0.142147	0.105	0.08
Flame cells	Smp_141220	Conserved oligomeric Golgi complex subunit 6	cellular organisms	0.512	0.0122029	0.024	0.0444675	0.13	0.107
Flame cells	Smp_175840	Eukaryotic translation initiation factor 2A	Eukaryota	0.512	0.0854686	0.024	0.569417	0.06	0.036
Flame cells	Smp_149520		Schistosomatidae	0.511	0.127659	0.022	2.30352	0.027	0.005
Flame cells	Smp_014050	Putative f-box protein	Eukaryota	0.511	0.0455397	0.022	0.219359	0.086	0.064
Flame cells	Smp_267120	Mitochondrial carrier protein	cellular organisms	0.511	0.0391569	0.022	0.188574	0.088	0.065
Flame cells	Smp_001940	DREV protein-like protein	cellular organisms	0.511	0.0228364	0.022	0.0845774	0.114	0.092
Flame cells	Smp_157230	Putative udp-galactose transporter	cellular organisms	0.511	0.0302165	0.022	0.134029	0.096	0.074
Flame cells	Smp_340500	Vacuolar protein sorting-associated protein 51 homolog	Eukaryota	0.511	0.0628434	0.022	0.217744	0.116	0.094
Flame cells	Smp_132050	Ran binding protein 9-related	cellular organisms	0.511	0.0435047	0.022	0.196834	0.088	0.065
Flame cells	Smp_021370	Beta-1,4-galactosyltransferase	cellular organisms	0.511	0.0075138	0.022	0.040077	0.086	0.064
Flame cells	Smp_244980	DUF3719 domain-containing protein	Digenea	0.511	0.135833	0.022	3.18038	0.025	0.003
Flame cells	Smp_304460	SANT domain-containing protein	Metazoa	0.511	0.0926436	0.022	0.610882	0.062	0.04
Flame cells	Smp_007670	Putative ank repeat-containing	Eukaryota	0.511	0.106292	0.022	1.37041	0.033	0.011
Flame cells	Smp_139090	Putative rab6-interacting	cellular organisms	0.511	0.0369995	0.022	0.176277	0.08	0.058
Flame cells	Smp_139070	3bp-1 related rhogap	Eukaryota	0.511	0.00959217	0.022	0.0443351	0.097	0.074
Flame cells	Smp_022320	Holocytochrome c-type synthase	cellular organisms	0.511	0.0498771	0.022	0.152969	0.145	0.124
Flame cells	Smp_169580	PCNA-interacting partner	Eumetazoa	0.511	0.122989	0.022	0.971246	0.047	0.025
Flame cells	Smp_342510	WD_REPEATS_REGION domain-containing protein	cellular organisms	0.511	0.101914	0.022	4.2551	0.024	0.002
Flame cells	Smp_127700	Protein farnesyltransferase/geranylgeranyltransferase type-1 subunit alpha	Eukaryota	0.511	0.0101169	0.022	0.0364786	0.125	0.102
Flame cells	Smp_050890	Protein HID1	cellular organisms	0.511	0.0499177	0.022	0.164633	0.126	0.105
Flame cells	Smp_317540	Myb domain-containing protein	Schistosomatidae	0.511	0.0575059	0.022	0.217741	0.102	0.081
Flame cells	Smp_343430	Anoctamin	cellular organisms	0.511	0.0630799	0.022	0.28454	0.088	0.067
Flame cells	Smp_024870	Rab GTPase domain-containing protein	Digenea	0.511	0.134765	0.022	2.95653	0.025	0.004
Flame cells	Smp_087860	Phosphomannomutase	cellular organisms	0.511	0.107773	0.022	0.692782	0.057	0.036
Flame cells	Smp_143920	Lactamase_B domain-containing protein	Eukaryota	0.511	0.0321327	0.022	0.123474	0.104	0.081
Flame cells	Smp_143930	Putative sh3 and multiple ankyrin repeat domains protein 1,2 (Shank1,2)	cellular organisms	0.511	0.136597	0.022	1.66439	0.039	0.016
Flame cells	Smp_330490	Magnesium-dependent phosphatase 1	cellular organisms	0.511	0.0678301	0.022	0.325369	0.077	0.055
Flame cells	Smp_136280	Putative regulator of telomere elongation helicase 1 rtel1	cellular organisms	0.511	0.050783	0.022	0.222035	0.089	0.066
Flame cells	Smp_346170	Dyp-type peroxidase	cellular organisms	0.511	0.112938	0.022	0.753369	0.055	0.033
Flame cells	Smp_202720		Schistosoma	0.511	0.0988766	0.022	0.863629	0.041	0.018
Flame cells	Smp_329270	Alcohol dehydrogenase transcription factor myb/sant-like protein	Digenea	0.511	0.134526	0.022	1.80402	0.032	0.01
Flame cells	Smp_146690	Annexin	cellular organisms	0.511	0.154075	0.022	4.13751	0.024	0.002
Flame cells	Smp_345000	Homeobox domain-containing protein	Platyhelminthes	0.511	0.027376	0.022	0.0843803	0.136	0.113
Flame cells	Smp_123600	Putative RNA-binding protein	Eukaryota	0.511	0.00767179	0.022	0.0245413	0.16	0.137
Flame cells	Smp_013600	Putative nk homeobox protein	Metazoa	0.511	0.0896195	0.022	2.28648	0.027	0.005
Flame cells	Smp_162640	Transmembrane protein	Platyhelminthes	0.511	0.0971769	0.022	0.392616	0.097	0.075
Flame cells	Smp_180540	FRAS1-related extracellular matrix protein 2	Lophotrochozoa	0.511	0.0573141	0.022	0.368474	0.061	0.04
Flame cells	Smp_307600	Histidine-rich glycoprotein-like	cellular organisms	0.511	0.115908	0.022	1.25555	0.036	0.015
Flame cells	Smp_134080	Inositol transporter	cellular organisms	0.511	0.0661075	0.022	0.286879	0.092	0.069
Flame cells	Smp_104600	Sphingomyelin phosphodiesterase 4	Metazoa	0.511	0.0529299	0.022	0.218543	0.094	0.072
Flame cells	Smp_146360	SF4 helicase domain-containing protein	cellular organisms	0.511	0.0375505	0.022	0.164373	0.097	0.076
Flame cells	Smp_213000	Coiled-coil domain-containing protein 77	Eukaryota	0.511	0.0507515	0.022	0.438087	0.047	0.025
Flame cells	Smp_167020	DUF667 domain-containing protein	Digenea	0.511	0.0215802	0.022	0.0804444	0.117	0.095
Flame cells	Smp_344920	Zinc finger protein	Schistosomatidae	0.511	0.0647134	0.022	0.216362	0.121	0.099
Flame cells	Smp_129650	isoleucine--tRNA ligase	cellular organisms	0.511	0.0382135	0.022	0.149185	0.098	0.076
Flame cells	Smp_065060	Multifunctional fusion protein L-glutamate gamma-semialdehyde dehydrogenase Delta-1-pyrroline-5-carboxylate dehydrogenase	cellular organisms	0.511	0.062053	0.022	0.411415	0.061	0.039
Flame cells	Smp_065170	DHC_N1 domain-containing protein	Schistosomatidae	0.511	0.0745659	0.022	0.248583	0.129	0.108
Flame cells	Smp_011220	Putative glucosamine-fructose-6-phosphate aminotransferase	Platyhelminthes	0.511	0.168237	0.022	1.63175	0.037	0.016
Flame cells	Smp_128280	DUF2013 domain-containing protein	Opisthokonta	0.511	0.0321445	0.022	0.120061	0.116	0.093
Flame cells	Smp_147820		Eumetazoa	0.511	0.0292329	0.022	0.26479	0.053	0.031
Flame cells	Smp_125070	cystathionine beta-synthase	cellular organisms	0.511	0.0673363	0.022	0.340065	0.07	0.049
Flame cells	Smp_302970	HAUS augmin-like complex subunit	Digenea	0.511	0.0847949	0.022	0.379938	0.089	0.068
Flame cells	Smp_161380	DNA-directed DNA polymerase	cellular organisms	0.511	0.133715	0.022	0.570082	0.082	0.06
Flame cells	Smp_319860	4HBT domain-containing protein	Eukaryota	0.511	0.0857244	0.022	0.676894	0.051	0.029
Flame cells	Smp_147990	BZIP domain-containing protein	Platyhelminthes	0.511	0.0222949	0.022	0.066474	0.153	0.13
Flame cells	Smp_139470	Tensin-related	Metazoa	0.511	0.0301801	0.022	0.126436	0.1	0.076
Flame cells	Smp_121460	Suppressor protein SRP40-like	Schistosomatidae	0.511	0.0325891	0.022	0.127381	0.104	0.082
Flame cells	Smp_012480	Exonuclease 1	cellular organisms	0.511	0.0843314	0.022	0.634372	0.053	0.032
Flame cells	Smp_333770	GPI transamidase component PIG-T	cellular organisms	0.511	0.0382883	0.022	0.226249	0.07	0.049
Flame cells	Smp_141230	dual-specificity kinase	cellular organisms	0.511	0.104601	0.022	5.25764	0.023	0
Flame cells	Smp_079270	Crp-related	cellular organisms	0.511	0.0352636	0.022	0.070607	0.285	0.255
Flame cells	Smp_003340	ER membrane protein complex subunit 1	cellular organisms	0.511	0.0560823	0.022	0.239862	0.09	0.069
Flame cells	Smp_346460	BTB domain-containing protein	Eukaryota	0.511	0.090328	0.022	0.995087	0.039	0.017
Flame cells	Smp_340265		Opisthokonta	0.51	0.0267478	0.02	0.144684	0.073	0.052
Flame cells	Smp_143750	Putative metazoan probable membrane protein	Eukaryota	0.51	0.104706	0.02	0.999423	0.044	0.024
Flame cells	Smp_157070	Cysteine-rich with egf-like domains protein	Eukaryota	0.51	0.103585	0.02	0.584042	0.069	0.049
Flame cells	Smp_135830	DUF4210 domain-containing protein	Platyhelminthes	0.51	0.0566808	0.02	0.187927	0.129	0.108
Flame cells	Smp_131990	Growth arrest-specific 2-related	Opisthokonta	0.51	0.140457	0.02	1.97524	0.033	0.013
Flame cells	Smp_189830	Wd40 protein, putative	cellular organisms	0.51	0.105892	0.02	4.79701	0.021	0.001
Flame cells	Smp_155420	Thioredoxin domain-containing protein	Eumetazoa	0.51	0.0419314	0.02	0.244132	0.069	0.048
Flame cells	Smp_031000	Putative cullin	cellular organisms	0.51	0.0416834	0.02	0.197521	0.085	0.065
Flame cells	Smp_041490	Fe2OG dioxygenase domain-containing protein	cellular organisms	0.51	0.0224474	0.02	0.0957038	0.097	0.077
Flame cells	Smp_010450		Metazoa	0.51	0.0934137	0.02	7.50999	0.021	0
Flame cells	Smp_077670	UPF0020 domain-containing protein	cellular organisms	0.51	0.118359	0.02	0.744344	0.056	0.036
Flame cells	Smp_165720	Putative translation elongation factor G	Eumetazoa	0.51	0.0713194	0.02	2.3882	0.023	0.003
Flame cells	Smp_344960	Transmembrane protein 39A	Metazoa	0.51	0.0131438	0.02	0.0648442	0.086	0.065
Flame cells	Smp_123330	WD_REPEATS_REGION domain-containing protein	Digenea	0.51	0.0617715	0.02	0.259914	0.097	0.078
Flame cells	Smp_040110	Putative thrombospondin type 1 domain-containing protein	Opisthokonta	0.51	0.105645	0.02	4.05326	0.021	0.001
Flame cells	Smp_317210	Ovule protein	Schistosoma mansoni	0.51	0.00727053	0.02	0.025245	0.141	0.119
Flame cells	Smp_039180	Nuclear protein localization, putative	cellular organisms	0.51	0.0193034	0.02	0.0705763	0.128	0.107
Flame cells	Smp_042210	Origin recognition complex subunit 4	cellular organisms	0.51	0.0943581	0.02	0.989409	0.037	0.018
Flame cells	Smp_213510	Protein FAM160B1	Digenea	0.51	0.019692	0.02	0.117464	0.07	0.05
Flame cells	Smp_145470	Putative zinc finger protein	Opisthokonta	0.51	0.250845	0.02	2.0158	0.04	0.019
Flame cells	Smp_340470	Deacetylase sirtuin-type domain-containing protein	cellular organisms	0.51	0.0763662	0.02	0.449075	0.061	0.041
Flame cells	Smp_346530	Cell differentiation protein RQCD1 homolog	Digenea	0.51	0.0970306	0.02	0.780479	0.047	0.027
Flame cells	Smp_344280	Tektin	Digenea	0.51	0.135443	0.02	1.83105	0.032	0.012
Flame cells	Smp_312720	MFS domain-containing protein	cellular organisms	0.51	0.0199021	0.02	0.0927972	0.09	0.069
Flame cells	Smp_165150	ANK_REP_REGION domain-containing protein	Eumetazoa	0.51	0.0924891	0.02	1.80625	0.029	0.009
Flame cells	Smp_123670	Acid phosphatase-related	cellular organisms	0.51	0.0356874	0.02	0.169393	0.085	0.065
Flame cells	Smp_007510	Protein kinase	cellular organisms	0.51	0.0180145	0.02	0.0475098	0.185	0.162
Flame cells	Smp_316690	CHCH domain-containing protein	cellular organisms	0.51	0.0806399	0.02	0.774238	0.044	0.025
Flame cells	Smp_342640	TPR_REGION domain-containing protein	Opisthokonta	0.51	0.0756275	0.02	1.53276	0.027	0.007
Flame cells	Smp_018640	RUN domain-containing protein	Opisthokonta	0.51	0.0761461	0.02	0.697951	0.04	0.019
Flame cells	Smp_018400	WD_REPEATS_REGION domain-containing protein	cellular organisms	0.51	0.012714	0.02	0.0468286	0.125	0.105
Flame cells	Smp_163450	Tubulin tyrosine ligase-related	cellular organisms	0.51	0.118407	0.02	3.89284	0.021	0.002
Flame cells	Smp_137910	Putative tight junction protein	Eumetazoa	0.51	0.0912693	0.02	4.73052	0.02	0.001
Flame cells	Smp_181730	Serine protease	Schistosoma	0.51	0.0968269	0.02	0.937633	0.04	0.02
Flame cells	Smp_328550	Ovule protein	Schistosoma mansoni	0.51	0.0854117	0.02	8.21076	0.02	0
Flame cells	Smp_047500	F-box domain-containing protein	Bilateria	0.51	0.0679167	0.02	0.230359	0.117	0.098
Flame cells	Smp_147330	Putative atp-dependent RNA helicase	cellular organisms	0.51	0.0370186	0.02	0.151373	0.094	0.075
Flame cells	Smp_046790	Putative glucose transport protein	cellular organisms	0.51	0.114731	0.02	0.697984	0.057	0.037
Flame cells	Smp_131660	Jab1/MPN domain metalloenzyme (M67 family)	cellular organisms	0.51	0.045728	0.02	0.387488	0.048	0.027
Flame cells	Smp_125020	Dynein light chain	cellular organisms	0.51	0.141173	0.02	1.60418	0.032	0.011
Flame cells	Smp_344130	Coiled-coil domain-containing protein	Bilateria	0.51	0.134929	0.02	4.59095	0.021	0.002
Flame cells	Smp_147970	Kinesin-like protein	cellular organisms	0.51	0.0866135	0.02	1.52748	0.031	0.011
Flame cells	Smp_006810	Putative lim-only	cellular organisms	0.51	0.0245789	0.02	0.108949	0.086	0.066
Flame cells	Smp_349620		Opisthokonta	0.51	0.10588	0.02	0.751363	0.053	0.034
Flame cells	Smp_140270	carbonyl reductase (NADPH)	cellular organisms	0.51	0.100809	0.02	1.69915	0.031	0.011
Flame cells	Smp_318970	DUF1330 domain-containing protein	cellular organisms	0.51	0.107438	0.02	7.09974	0.02	0
Flame cells	Smp_033620	Transmembrane protein	Metazoa	0.51	0.011851	0.02	0.0370726	0.146	0.126
Flame cells	Smp_006630	Non-specific serine/threonine protein kinase	Eumetazoa	0.51	0.0247025	0.02	0.0725894	0.152	0.132
Flame cells	Smp_165980	DNA-directed RNA polymerase III subunit RPC6	Eukaryota	0.51	0.0426306	0.02	0.174682	0.101	0.081
Flame cells	Smp_035460	Nicotinate phosphoribosyltransferase	cellular organisms	0.51	0.0305908	0.02	0.162938	0.073	0.053
Flame cells	Smp_103790	Tubulin alpha chain	cellular organisms	0.51	0.0926389	0.02	3.3909	0.021	0.002
Flame cells	Smp_061100	Cilia- and flagella-associated protein 126	Metazoa	0.51	0.0969094	0.02	3.50264	0.021	0.002
Flame cells	Smp_160410	Transmembrane protein 106A	Metazoa	0.51	0.00342759	0.02	0.0125488	0.149	0.127
Flame cells	Smp_094050	Mitochondrial-processing peptidase subunit alpha	cellular organisms	0.509	0.0330436	0.018	0.10657	0.136	0.119
Flame cells	Smp_306810	DUF2428 domain-containing protein	Protostomia	0.509	0.0264201	0.018	0.192387	0.052	0.034
Flame cells	Smp_130540	alanine transaminase	cellular organisms	0.509	0.0301924	0.018	0.14577	0.076	0.058
Flame cells	Smp_346450	Putative lipoyltransferase 2, mitochondrial	cellular organisms	0.509	0.0477497	0.018	0.233331	0.081	0.062
Flame cells	Smp_146830	Monocarboxylate transporter 14	cellular organisms	0.509	0.102043	0.018	1.3503	0.029	0.011
Flame cells	Smp_135910	Excision repair helicase ercc-6-related	cellular organisms	0.509	0.0141006	0.018	0.051099	0.112	0.092
Flame cells	Smp_065770	Putative sugar transporter	cellular organisms	0.509	0.0348036	0.018	0.112179	0.138	0.119
Flame cells	Smp_323330		Digenea	0.509	0.0838439	0.018	1.363	0.028	0.009
Flame cells	Smp_210650	Histone-lysine N-methyltransferase	cellular organisms	0.509	0.074119	0.018	0.758905	0.037	0.02
Flame cells	Smp_322900	DUF3480 domain-containing protein	Eumetazoa	0.509	0.0628652	0.018	0.926527	0.031	0.012
Flame cells	Smp_165560	Putative pcdc2/rp-8 (Programmed cell death protein 2)	cellular organisms	0.509	0.00604384	0.018	0.0283545	0.101	0.082
Flame cells	Smp_095190	Putative apoptosis regulator bax	Eumetazoa	0.509	0.0356888	0.018	0.177735	0.078	0.06
Flame cells	Smp_304660	Nucleoside diphosphate kinase	cellular organisms	0.509	0.0187176	0.018	0.203261	0.041	0.022
Flame cells	Smp_337335	Putative 60s ribosomal protein L21	cellular organisms	0.509	0.107527	0.018	2.56645	0.023	0.004
Flame cells	Smp_304090	Afadin	Metazoa	0.509	0.0119119	0.018	0.0642806	0.073	0.056
Flame cells	Smp_130800	Putative ubiquitin specific protease 52 / poly(A) ribonuclease subunit pan2	Eukaryota	0.509	0.0722985	0.018	0.547905	0.048	0.03
Flame cells	Smp_003000	Putative cell division protein kinase 9-B	cellular organisms	0.509	0.117569	0.018	0.477385	0.089	0.071
Flame cells	Smp_144770	Integral membrane protein	cellular organisms	0.509	0.0671454	0.018	0.603103	0.041	0.024
Flame cells	Smp_127640	ERIC3 protein	Metazoa	0.509	0.111199	0.018	3.20327	0.021	0.003
Flame cells	Smp_164060	RB_A domain-containing protein	Schistosomatidae	0.509	0.0475363	0.018	0.269313	0.065	0.047
Flame cells	Smp_016910	Putative adrenodoxin	cellular organisms	0.509	0.0184317	0.018	0.0725417	0.106	0.087
Flame cells	Smp_337830	Enoyl hydratase	cellular organisms	0.509	0.00525043	0.018	0.0311086	0.076	0.057
Flame cells	Smp_064250	PHD-type domain-containing protein	Eukaryota	0.509	0.0356053	0.018	0.134017	0.108	0.089
Flame cells	Smp_350300			0.509	0.0722399	0.018	2.03153	0.023	0.004
Flame cells	Smp_213620	ZP domain-containing protein	Platyhelminthes	0.509	0.116904	0.018	1.71471	0.028	0.01
Flame cells	Smp_327560	Thioredoxin domain-containing protein	cellular organisms	0.509	0.0509161	0.018	0.193482	0.098	0.081
Flame cells	Smp_334470	DNA polymerase zeta catalytic subunit	cellular organisms	0.509	0.0679298	0.018	0.340502	0.074	0.057
Flame cells	Smp_171370	Serine/threonine kinase	cellular organisms	0.509	0.111606	0.018	1.7662	0.032	0.014
Flame cells	Smp_329710	Ovule protein	Schistosoma mansoni	0.509	0.105971	0.018	4.88511	0.02	0.001
Flame cells	Smp_080150	Peptidyl-prolyl cis-trans isomerase	cellular organisms	0.509	0.0377139	0.018	0.177741	0.081	0.063
Flame cells	Smp_165320	NTP_transf_2 domain-containing protein	Bilateria	0.509	0.0580568	0.018	0.553185	0.041	0.023
Flame cells	Smp_345890	MgtE domain-containing protein	Eukaryota	0.509	0.108314	0.018	1.45972	0.028	0.011
Flame cells	Smp_042790	Dolichol-phosphate mannosyltransferase subunit 1	cellular organisms	0.509	0.0125147	0.018	0.0455855	0.121	0.102
Flame cells	Smp_312990	Kinesin motor domain-containing protein	cellular organisms	0.509	0.0220289	0.018	0.0734479	0.126	0.108
Flame cells	Smp_150040	Cyclin-dependent kinase 7	cellular organisms	0.509	0.0903011	0.018	1.16973	0.031	0.013
Flame cells	Smp_150020	PID domain-containing protein	Eumetazoa	0.509	0.065915	0.018	0.846616	0.031	0.013
Flame cells	Smp_158860	RNA-binding protein 48	Eukaryota	0.509	0.0500693	0.018	0.21452	0.085	0.067
Flame cells	Smp_001120	39S ribosomal protein L50, mitochondrial	Bilateria	0.509	0.0168288	0.018	0.0459221	0.177	0.158
Flame cells	Smp_092500	Thioredoxin domain-containing protein 17	cellular organisms	0.509	0.0356209	0.018	0.26138	0.053	0.035
Flame cells	Smp_055310	[histone H4]-lysine(20) N-methyltransferase	cellular organisms	0.509	0.0313776	0.018	0.190609	0.064	0.046
Flame cells	Smp_000110	Similar to elongation factor Tu GTP binding domain containing 1 isoform 6-related	cellular organisms	0.509	0.0301333	0.018	0.131065	0.088	0.07
Flame cells	Smp_000620	BHLH domain-containing protein	Eumetazoa	0.509	0.0518331	0.018	0.725829	0.028	0.011
Flame cells	Smp_127500	EGF-like domain-containing protein	Platyhelminthes	0.509	0.0782512	0.018	3.1094	0.021	0.003
Flame cells	Smp_246890	CABIT domain-containing protein	Platyhelminthes	0.509	0.0821783	0.018	0.408663	0.072	0.053
Flame cells	Smp_074050	Scm-relatedprotein containing 4 mbt domains (Sfmbt)	Eukaryota	0.509	0.020051	0.018	0.113131	0.069	0.05
Flame cells	Smp_167500	exodeoxyribonuclease III	cellular organisms	0.509	0.0434165	0.018	0.225818	0.07	0.052
Flame cells	Smp_029360	Amino acid transporter, putative	cellular organisms	0.509	0.00982308	0.018	0.0457428	0.089	0.07
Flame cells	Smp_327270	Estradiol 17-beta-dehydrogenase 12	cellular organisms	0.509	0.109434	0.018	5.86709	0.017	0
Flame cells	Smp_328600	PIPK domain-containing protein	cellular organisms	0.509	0.0175149	0.018	0.0725757	0.102	0.084
Flame cells	Smp_147630	Putative adp-ribosylglycohydrolase	cellular organisms	0.509	0.0279696	0.018	0.164503	0.066	0.048
Flame cells	Smp_123390	Requim, req/dpf2, putative	Eukaryota	0.509	0.0778337	0.018	0.341805	0.086	0.068
Flame cells	Smp_156460	Oxidized purine nucleoside triphosphate hydrolase	cellular organisms	0.509	0.00330537	0.018	0.0245213	0.065	0.047
Flame cells	Smp_310580	Dynein regulatory complex protein 10	Digenea	0.509	0.109941	0.018	4.39869	0.019	0.001
Flame cells	Smp_125520	Protein arginine methyltransferase NDUFAF7	cellular organisms	0.509	0.0173684	0.018	0.143603	0.048	0.03
Flame cells	Smp_008290	TPR_REGION domain-containing protein	Eumetazoa	0.509	0.00693732	0.018	0.0269281	0.112	0.092
Flame cells	Smp_309610	LINES_N domain-containing protein	Platyhelminthes	0.509	0.054802	0.018	0.307577	0.072	0.053
Flame cells	Smp_057020	RNA helicase	cellular organisms	0.509	0.00560438	0.018	0.0240149	0.109	0.089
Flame cells	Smp_246380	C-type LECtin	Lophotrochozoa	0.509	0.0917496	0.018	1.25345	0.029	0.01
Flame cells	Smp_346160	C2H2-type domain-containing protein	Digenea	0.509	0.00479497	0.018	0.0233533	0.098	0.08
Flame cells	Smp_173280	Peptidyl-prolyl cis-trans isomerase	cellular organisms	0.509	0.0621445	0.018	0.326927	0.07	0.052
Flame cells	Smp_097740	Glutaminase	Schistosomatidae	0.509	0.0478797	0.018	0.22818	0.081	0.063
Flame cells	Smp_165420	Putative zinc finger protein	Eukaryota	0.509	0.0278866	0.018	0.12448	0.086	0.068
Flame cells	Smp_162060	NRF domain-containing protein	cellular organisms	0.509	0.13001	0.018	1.5307	0.027	0.009
Flame cells	Smp_124060	Venom allergen-like (VAL) 13 protein	cellular organisms	0.509	0.303262	0.018	3.97126	0.025	0.007
Flame cells	Smp_213700	Alpha N-terminal protein methyltransferase 1	cellular organisms	0.509	0.0479218	0.018	0.388234	0.051	0.032
Flame cells	Smp_124280		Schistosomatidae	0.509	0.121182	0.018	2.11288	0.029	0.011
Flame cells	Smp_336630	ATP-binding cassette sub-family A member 1	cellular organisms	0.509	0.0836126	0.018	1.9802	0.024	0.006
Flame cells	Smp_319730	CST complex subunit STN1	Platyhelminthes	0.509	0.0944141	0.018	3.29948	0.021	0.003
Flame cells	Smp_173020	Putative goodpasture antigen-binding protein	Eukaryota	0.509	0.0809907	0.018	1.28557	0.027	0.01
Flame cells	Smp_078910	Glyco_hydro_18 domain-containing protein	Metazoa	0.508	0.0803766	0.016	2.08433	0.02	0.003
Flame cells	Smp_076050	Protection of telomeres protein 1	Eukaryota	0.508	0.0381482	0.016	0.276386	0.053	0.037
Flame cells	Smp_162860	DUF4503 domain-containing protein	Platyhelminthes	0.508	0.0873684	0.016	1.19821	0.029	0.013
Flame cells	Smp_194920	T-cell immunomodulatory protein	cellular organisms	0.508	0.0493095	0.016	0.360456	0.049	0.034
Flame cells	Smp_142300	Putative polypyrimidine tract binding protein	Eukaryota	0.508	0.012779	0.016	0.0968358	0.053	0.038
Flame cells	Smp_212060	28S ribosomal protein S30, mitochondrial	Bilateria	0.508	0.0139255	0.016	0.0944978	0.057	0.042
Flame cells	Smp_157710	Phosphoacetylglucosamine mutase	cellular organisms	0.508	0.0215074	0.016	0.12818	0.065	0.049
Flame cells	Smp_164410	Putative transportin	cellular organisms	0.508	0.00492719	0.016	0.022672	0.098	0.081
Flame cells	Smp_245260	Methionine aminopeptidase	cellular organisms	0.508	0.0735124	0.016	0.367406	0.078	0.063
Flame cells	Smp_153150	Biotin-protein ligase	cellular organisms	0.508	0.10123	0.016	0.473895	0.068	0.051
Flame cells	Smp_056390	Protein kinase	Eukaryota	0.508	0.0366632	0.016	0.151895	0.092	0.076
Flame cells	Smp_318680	Non-specific serine/threonine protein kinase	Platyhelminthes	0.508	0.0622902	0.016	0.608502	0.04	0.023
Flame cells	Smp_342490	Palmitoyltransferase	Eukaryota	0.508	0.0861376	0.016	0.914209	0.036	0.02
Flame cells	Smp_016810	Trafficking protein particle complex subunit 13	Eukaryota	0.508	0.00502159	0.016	0.0268548	0.081	0.065
Flame cells	Smp_213260	N-alpha-acetyltransferase 60	Eukaryota	0.508	0.0416395	0.016	0.165013	0.098	0.082
Flame cells	Smp_309350	Integrator complex subunit 12	Platyhelminthes	0.508	0.0664065	0.016	0.386514	0.059	0.042
Flame cells	Smp_085680	Guanylate cyclase	cellular organisms	0.508	0.128197	0.016	5.1444	0.017	0.001
Flame cells	Smp_158700	DDB1-and CUL4-associated factor 12	Eukaryota	0.508	0.0216864	0.016	0.093382	0.093	0.076
Flame cells	Smp_129310	Kinase	Eukaryota	0.508	0.027693	0.016	0.134924	0.072	0.056
Flame cells	Smp_147090	Serine/threonine-protein kinase DDB_G0282963	Schistosomatidae	0.508	0.0830737	0.016	1.08755	0.029	0.014
Flame cells	Smp_044690	Putative mitochondrial glutamate carrier protein	cellular organisms	0.508	0.0374634	0.016	0.181198	0.084	0.067
Flame cells	Smp_153430	arginine--tRNA ligase	cellular organisms	0.508	0.0173459	0.016	0.151115	0.045	0.03
Flame cells	Smp_334440	MTP_lip_bd domain-containing protein	Platyhelminthes	0.508	0.0561245	0.016	0.443531	0.044	0.028
Flame cells	Smp_042430	GINS complex subunit 4	Eukaryota	0.508	0.0448057	0.016	0.652974	0.029	0.014
Flame cells	Smp_341450	5-formyltetrahydrofolate cyclo-ligase	cellular organisms	0.508	0.103739	0.016	0.933208	0.037	0.021
Flame cells	Smp_153840	Putative neurobeachin	cellular organisms	0.508	0.0379281	0.016	0.190541	0.072	0.055
Flame cells	Smp_135500	Phosphodiesterase	cellular organisms	0.508	0.0967452	0.016	1.55686	0.021	0.006
Flame cells	Smp_126820	Armadillo repeat-containing protein 2	Digenea	0.508	0.0736733	0.016	4.63685	0.016	0
Flame cells	Smp_207050	Rab-gap/tbc-related	Eukaryota	0.508	0.00242592	0.016	0.0164895	0.076	0.06
Flame cells	Smp_213760	Transcriptional repressor NF-X1	Eukaryota	0.508	0.0843672	0.016	0.699578	0.043	0.026
Flame cells	Smp_213450	Uracil-DNA glycosylase	cellular organisms	0.508	0.0636116	0.016	0.893657	0.031	0.014
Flame cells	Smp_172540	Zinc_ribbon_16 domain-containing protein	Eukaryota	0.508	0.0129328	0.016	0.0854612	0.06	0.044
Flame cells	Smp_176980	Putative beta-arrestin 1	cellular organisms	0.508	0.0768929	0.016	2.69309	0.017	0.002
Flame cells	Smp_122340	Kelch-like protein	Eukaryota	0.508	0.0759093	0.016	0.62267	0.043	0.027
Flame cells	Smp_340620		Digenea	0.508	0.0823882	0.016	5.76475	0.016	0
Flame cells	Smp_164560	Pericentrin	Digenea	0.508	0.1174	0.016	3.37074	0.02	0.005
Flame cells	Smp_169800	Putative tgf beta receptor associated protein-1	Opisthokonta	0.508	0.0286571	0.016	0.116956	0.096	0.079
Flame cells	Smp_181480	tRNA (uracil-O(2)-)-methyltransferase	Eukaryota	0.508	0.0315844	0.016	0.183589	0.062	0.046
Flame cells	Smp_018570	Putative serine-rich repeat protein 2	Platyhelminthes	0.508	0.0459862	0.016	0.202157	0.086	0.069
Flame cells	Smp_307950	Beta lactamase domain, putative	cellular organisms	0.508	0.0659719	0.016	0.456843	0.053	0.038
Flame cells	Smp_343870	Cadherin EGF LAG seven-pass G-type receptor 1	Eukaryota	0.508	0.118531	0.016	3.3115	0.02	0.003
Flame cells	Smp_340770	Putative zinc finger protein	Lophotrochozoa	0.508	0.0601346	0.016	0.945243	0.029	0.013
Flame cells	Smp_049150	Aspartate aminotransferase	cellular organisms	0.508	0.0303292	0.016	0.140665	0.084	0.068
Flame cells	Smp_013860	Glutamate--cysteine ligase	cellular organisms	0.508	0.142705	0.016	2.01456	0.027	0.011
Flame cells	Smp_065130	GPI ethanolamine phosphate transferase 1	cellular organisms	0.508	0.0699582	0.016	0.382273	0.066	0.052
Flame cells	Smp_332290	Protein kinase domain-containing protein	cellular organisms	0.508	0.0994124	0.016	0.65708	0.056	0.04
Flame cells	Smp_004590	ARID domain-containing protein	Protostomia	0.508	0.0887554	0.016	2.10345	0.021	0.006
Flame cells	Smp_310230	RGS domain-containing protein	Eumetazoa	0.508	0.0691522	0.016	3.3204	0.017	0.002
Flame cells	Smp_001390	NCK-associated protein 1	Eukaryota	0.508	0.0174638	0.016	0.0707268	0.094	0.079
Flame cells	Smp_332690	Protein AF-10	Eukaryota	0.508	0.0249736	0.016	0.134458	0.07	0.055
Flame cells	Smp_049520	WD repeat-containing protein SL1-17	cellular organisms	0.508	0.031168	0.016	0.218197	0.052	0.037
Flame cells	Smp_144495		Schistosomatidae	0.508	0.0281776	0.016	0.150223	0.061	0.046
Flame cells	Smp_337425	MRP-S23 domain-containing protein	cellular organisms	0.508	0.0250679	0.016	0.233319	0.043	0.026
Flame cells	Smp_140260	CARD domain-containing protein	cellular organisms	0.508	0.0412599	0.016	0.190814	0.078	0.063
Flame cells	Smp_057230	serine--tRNA ligase	cellular organisms	0.508	0.101671	0.016	1.54039	0.027	0.01
Flame cells	Smp_136200	4.1m domain-containing protein	Platyhelminthes	0.508	0.141911	0.016	1.73045	0.029	0.014
Flame cells	Smp_060070	Putative septin; Putative septin; Septin-7.2; Septin-7.2; Septin-7.2	cellular organisms	0.508	0.0185644	0.016	0.0544436	0.158	0.14
Flame cells	Smp_175580	Smp_200730	Bilateria	0.508	0.070422	0.016	0.669209	0.033	0.016
Flame cells	Smp_094870	NAD(+) kinase	cellular organisms	0.508	0.065226	0.016	0.379994	0.065	0.049
Flame cells	Smp_171010	Putative ef-hand domain (C-terminal) containing protein	cellular organisms	0.508	0.0679419	0.016	4.93676	0.016	0.001
Flame cells	Smp_324310	Transducin/WD40 repeat-like superfamily protein	Platyhelminthes	0.507	0.0392529	0.014	1.03228	0.02	0.007
Flame cells	Smp_162900	Tyrosine kinase	cellular organisms	0.507	0.0390622	0.014	0.16256	0.089	0.075
Flame cells	Smp_051290	Ig-like domain-containing protein	Protostomia	0.507	0.111189	0.014	3.624	0.016	0.002
Flame cells	Smp_039750	Alpha-1,4 glucan phosphorylase	cellular organisms	0.507	0.0125813	0.014	0.0598307	0.082	0.068
Flame cells	Smp_146420	Putative spindle assembly checkpoint component MAD1 (Mitotic arrest deficient protein 1)	Digenea	0.507	0.103025	0.014	2.6634	0.019	0.005
Flame cells	Smp_203830			0.507	0.0557323	0.014	1.11631	0.023	0.009
Flame cells	Smp_323360		Schistosoma	0.507	0.0632015	0.014	1.56778	0.019	0.005
Flame cells	Smp_241410	Telomerase reverse transcriptase	cellular organisms	0.507	0.0625996	0.014	1.26808	0.021	0.007
Flame cells	Smp_333050	Cytosolic Fe-S cluster assembly factor NUBP1 homolog	cellular organisms	0.507	0.0394915	0.014	0.288098	0.052	0.039
Flame cells	Smp_137580	Helicase, putative	cellular organisms	0.507	0.0241315	0.014	0.176699	0.051	0.036
Flame cells	Smp_038420	Ubiquinone biosynthesis protein	cellular organisms	0.507	0.00339978	0.014	0.0241508	0.073	0.06
Flame cells	Smp_015760	SOCS box domain-containing protein	Platyhelminthes	0.507	0.0553298	0.014	0.394888	0.044	0.03
Flame cells	Smp_090800	Xaa-Pro dipeptidase (M24 family)	cellular organisms	0.507	0.0363614	0.014	0.17709	0.074	0.06
Flame cells	Smp_267210		Digenea	0.507	0.0943625	0.014	1.81352	0.023	0.008
Flame cells	Smp_342140	Rab family GTPase	cellular organisms	0.507	0.0776639	0.014	5.36588	0.015	0.001
Flame cells	Smp_214260	MYND-type domain-containing protein	Platyhelminthes	0.507	0.0711592	0.014	1.94483	0.023	0.009
Flame cells	Smp_307070	Origin recognition complex subunit 3	Opisthokonta	0.507	0.0582172	0.014	1.64499	0.02	0.007
Flame cells	Smp_172530	DNA replication licensing factor MCM4	cellular organisms	0.507	0.109128	0.014	1.67271	0.028	0.015
Flame cells	Smp_158620	Retinaldehyde binding protein-related	cellular organisms	0.507	0.0693172	0.014	1.21338	0.025	0.01
Flame cells	Smp_247780	protein-tyrosine-phosphatase	cellular organisms	0.507	0.084198	0.014	1.63258	0.023	0.008
Flame cells	Smp_078200		Bilateria	0.507	0.0764354	0.014	2.57815	0.017	0.003
Flame cells	Smp_058080	Putative g-protein coupled receptor	Metazoa	0.507	0.0791142	0.014	1.63431	0.021	0.007
Flame cells	Smp_179490	Bestrophin homolog	Eukaryota	0.507	0.0121286	0.014	0.207768	0.027	0.012
Flame cells	Smp_330000	Histone deacetylase complex subunit sap18	Eukaryota	0.507	0.0575277	0.014	0.461467	0.045	0.031
Flame cells	Smp_346590	Protein YOP1	Eukaryota	0.507	0.0218327	0.014	0.0629256	0.16	0.146
Flame cells	Smp_346585	Kinesin-like protein	Opisthokonta	0.507	0.0581102	0.014	8.1175	0.013	0
Flame cells	Smp_181870	DNA replication licensing factor MCM8, putative	cellular organisms	0.507	0.0747688	0.014	1.94639	0.019	0.005
Flame cells	Smp_213440	RWD domain-containing protein	Eukaryota	0.507	0.0162514	0.014	0.090213	0.065	0.051
Flame cells	Smp_115340	N-alpha-acetyltransferase 40	Eukaryota	0.507	0.0654541	0.014	0.309693	0.076	0.063
Flame cells	Smp_340020		cellular organisms	0.507	0.00223703	0.014	0.0159619	0.074	0.06
Flame cells	Smp_138290	Protein kinase domain-containing protein	Bilateria	0.507	0.0821864	0.014	0.656121	0.04	0.027
Flame cells	Smp_123470	Nalp (Nacht, leucine rich repeat and pyrin domain containing)-related	Eumetazoa	0.507	0.0799005	0.014	5.17331	0.015	0
Flame cells	Smp_052390	Putative origin recognition complex subunit	Eukaryota	0.507	0.165503	0.014	1.95116	0.029	0.015
Flame cells	Smp_106060	Mitochondrial carrier protein-related	cellular organisms	0.507	0.00484231	0.014	0.0335966	0.068	0.053
Flame cells	Smp_075130	Putative guanine nucleotide-binding protein beta 5 (G protein beta5)	cellular organisms	0.507	0.0332012	0.014	0.122156	0.102	0.089
Flame cells	Smp_137810		Schistosomatidae	0.507	0.0665733	0.014	2.51413	0.017	0.002
Flame cells	Smp_074020	AP-2 complex subunit alpha	cellular organisms	0.507	0.0782393	0.014	0.237983	0.13	0.116
Flame cells	Smp_066330	START domain-containing protein	Eukaryota	0.507	0.0187988	0.014	0.0914816	0.08	0.066
Flame cells	Smp_138010	CS domain-containing protein	Lophotrochozoa	0.507	0.0753547	0.014	0.431116	0.059	0.044
Flame cells	Smp_317020	Brca1 interacting protein C-terminal helicase 1 brip1, putative	cellular organisms	0.507	0.0113338	0.014	0.0780439	0.059	0.044
Flame cells	Smp_180900	SAC3_GANP domain-containing protein	cellular organisms	0.507	0.00390136	0.014	0.0253546	0.07	0.057
Flame cells	Smp_328330		Platyhelminthes	0.507	0.0157883	0.014	0.101943	0.056	0.042
Flame cells	Smp_148400	Putative calmodulin-binding transcription activator (Camta)	Eukaryota	0.507	0.0306636	0.014	0.166049	0.062	0.049
Flame cells	Smp_347100	Nuclear pore complex protein Nup85	Digenea	0.507	0.0728781	0.014	1.87384	0.021	0.008
Flame cells	Smp_068720	Diaphanous, putative	cellular organisms	0.507	0.0802097	0.014	0.738759	0.039	0.025
Flame cells	Smp_327960	Peptidase_M13 domain-containing protein	cellular organisms	0.507	0.0245245	0.014	0.287525	0.032	0.019
Flame cells	Smp_128210	Claspin-like protein	Eumetazoa	0.507	0.126405	0.014	2.00354	0.025	0.011
Flame cells	Smp_327360	Serine/threonine-protein kinase DDB_G0282963	Digenea	0.507	0.0859249	0.014	1.33319	0.023	0.009
Flame cells	Smp_332630	Parafibromin	Eukaryota	0.507	0.0503693	0.014	0.19932	0.09	0.076
Flame cells	Smp_088920	Serine/threonine kinase	cellular organisms	0.507	0.0907751	0.014	2.34522	0.017	0.003
Flame cells	Smp_159160	Putative ef-hand domain (C-terminal) containing protein	cellular organisms	0.507	0.0851023	0.014	4.76503	0.015	0.001
Flame cells	Smp_302320	Putative heat shock protein; Putative major egg antigen	cellular organisms	0.507	0.0745454	0.014	2.59103	0.017	0.003
Flame cells	Smp_334880	Ovule protein	Schistosoma mansoni	0.507	0.0230736	0.014	0.194961	0.047	0.032
Flame cells	Smp_136160	P53 domain-containing protein	Eumetazoa	0.507	0.0296225	0.014	0.250598	0.045	0.031
Flame cells	Smp_200410	Thymidylate synthase	cellular organisms	0.507	0.0915468	0.014	1.47091	0.028	0.014
Flame cells	Smp_343410	Protein kinase domain-containing protein	Eukaryota	0.507	0.0334617	0.014	0.511238	0.024	0.011
Flame cells	Smp_035290	Enhancer of polycomb homolog	Lophotrochozoa	0.507	0.0789502	0.014	2.19666	0.017	0.004
Flame cells	Smp_077020	rRNA adenine N(6)-methyltransferase	cellular organisms	0.507	0.01793	0.014	0.078281	0.098	0.085
Flame cells	Smp_099570	Spindle assembly checkpoint component MAD1 (Mitotic arrest deficient protein 1), putative	Digenea	0.507	0.0283427	0.014	0.112323	0.1	0.085
Flame cells	Smp_099240	Protein VTS1, putative	Digenea	0.507	0.0607421	0.014	0.48601	0.043	0.028
Flame cells	Smp_324420		Schistosoma	0.506	0.0504884	0.012	2.82666	0.015	0.002
Flame cells	Smp_345190	Alpha-mannosidase	cellular organisms	0.506	0.0686977	0.012	5.82793	0.012	0.001
Flame cells	Smp_342600	Transmembrane protein	Schistosomatidae	0.506	0.0792055	0.012	0.929161	0.025	0.013
Flame cells	Smp_324060	Secreted protein	Platyhelminthes	0.506	0.0459134	0.012	1.0419	0.02	0.008
Flame cells	Smp_196030	Putative gtpase activating protein	Opisthokonta	0.506	0.0476711	0.012	0.277821	0.056	0.044
Flame cells	Smp_074610	Histone H3	cellular organisms	0.506	0.0255774	0.012	0.255805	0.039	0.027
Flame cells	Smp_194590	Vacuolar protein sorting-associated protein 52 homolog	cellular organisms	0.506	0.0221452	0.012	0.10086	0.082	0.069
Flame cells	Smp_333170	phospholipase A2	cellular organisms	0.506	0.0521004	0.012	0.254735	0.073	0.061
Flame cells	Smp_155500	DNA-directed DNA polymerase	cellular organisms	0.506	0.0602786	0.012	1.63071	0.02	0.007
Flame cells	Smp_304800	Mannosyltransferase	cellular organisms	0.506	0.0508762	0.012	0.530599	0.031	0.019
Flame cells	Smp_346050	zf-CHCC domain-containing protein	cellular organisms	0.506	0.0162633	0.012	0.0999951	0.065	0.053
Flame cells	Smp_096210	Nuclear pore complex protein Nup214	Digenea	0.506	0.0333788	0.012	0.122172	0.108	0.096
Flame cells	Smp_044470	ARF7EP_C domain-containing protein	Metazoa	0.506	0.0244272	0.012	0.477489	0.024	0.012
Flame cells	Smp_346990	Hydroxymethylglutaryl-CoA synthase	cellular organisms	0.506	0.0164605	0.012	0.15095	0.044	0.032
Flame cells	Smp_174260	Thyroid hormone receptor,putative	cellular organisms	0.506	0.0908961	0.012	3.04091	0.015	0.003
Flame cells	Smp_332250	G_PROTEIN_RECEP_F1_2 domain-containing protein	cellular organisms	0.506	0.0861164	0.012	2.15597	0.017	0.005
Flame cells	Smp_131380	Mab-21 domain-containing protein	Platyhelminthes	0.506	0.0238985	0.012	0.281407	0.033	0.022
Flame cells	Smp_149460	Tyrosine-protein kinase	cellular organisms	0.506	0.00834037	0.012	0.112429	0.032	0.02
Flame cells	Smp_141440	Protein kinase	Eukaryota	0.506	0.0131149	0.012	0.0832503	0.06	0.048
Flame cells	Smp_247920	Rho-GAP domain-containing protein	Eukaryota	0.506	0.0956157	0.012	0.827179	0.028	0.016
Flame cells	Smp_123210	Myotubularin-related protein	cellular organisms	0.506	0.019442	0.012	0.0930537	0.077	0.065
Flame cells	Smp_143960	LisH domain-containing protein	Platyhelminthes	0.506	0.0281497	0.012	0.392298	0.028	0.016
Flame cells	Smp_314250	RING-CH-type domain-containing protein	cellular organisms	0.506	0.0565643	0.012	5.36743	0.012	0
Flame cells	Smp_350200		Schistosomatidae	0.506	0.0493637	0.012	0.241974	0.069	0.058
Flame cells	Smp_344410	Choline transporter-like protein	Digenea	0.506	0.0542139	0.012	3.7785	0.013	0.001
Flame cells	Smp_080110	Putative pre-mRNA splicing factor	Eukaryota	0.506	0.0916528	0.012	0.780777	0.039	0.026
Flame cells	Smp_160210	ceramide glucosyltransferase	cellular organisms	0.506	0.0626579	0.012	1.82181	0.017	0.005
Flame cells	Smp_204980	Ovule protein	Schistosoma mansoni	0.506	0.0501554	0.012	1.04267	0.02	0.008
Flame cells	Smp_244220	POU domain protein	Metazoa	0.506	0.0498316	0.012	0.496524	0.035	0.023
Flame cells	Smp_334160	Kinesin motor domain-containing protein	cellular organisms	0.506	0.0893749	0.012	1.97697	0.02	0.008
Flame cells	Smp_344250	Major facilitator superfamily domain-containing protein 12	Eukaryota	0.506	0.0702892	0.012	1.367	0.021	0.009
Flame cells	Smp_049930	Mitoguardin 2	Opisthokonta	0.506	0.0154449	0.012	0.0715819	0.082	0.071
Flame cells	Smp_334020	Anaphase-promoting complex subunit 5	Platyhelminthes	0.506	0.0279769	0.012	0.189955	0.055	0.042
Flame cells	Smp_087010	DNA polymerase	cellular organisms	0.506	0.0469214	0.012	0.195702	0.092	0.08
Flame cells	Smp_086960	Lipoate-protein ligase, putative	cellular organisms	0.506	0.0524228	0.012	1.66027	0.016	0.005
Flame cells	Smp_083880	G-protein coupled receptor,putative	Bilateria	0.506	0.0595231	0.012	1.94993	0.013	0.002
Flame cells	Smp_000340	Ecdysone-induced protein E78; Nuclear hormone receptor superfamily protein-related	cellular organisms	0.506	0.0460992	0.012	1.8878	0.016	0.003
Flame cells	Smp_123520	tRNA (uracil(54)-C(5))-methyltransferase	cellular organisms	0.506	0.0920316	0.012	1.22956	0.024	0.013
Flame cells	Smp_075030	Putative myotrophin	cellular organisms	0.506	0.0618579	0.012	0.304611	0.072	0.059
Flame cells	Smp_325670	Ovule protein	Schistosoma mansoni	0.506	0.0437565	0.012	0.433643	0.036	0.023
Flame cells	Smp_325640		Schistosomatidae	0.506	0.0392985	0.012	0.521696	0.031	0.019
Flame cells	Smp_181240	Glutamyl-tRNA(Gln) amidotransferase subunit B, mitochondrial	cellular organisms	0.506	0.0529894	0.012	0.441779	0.041	0.03
Flame cells	Smp_171000	Akirin	Schistosomatidae	0.506	0.0675833	0.012	3.01447	0.016	0.003
Flame cells	Smp_142420	Tetraspanin	Eumetazoa	0.506	0.0536269	0.012	4.08221	0.012	0
Flame cells	Smp_034300	ETS domain-containing protein	Eumetazoa	0.506	0.0100322	0.012	0.0488018	0.081	0.069
Flame cells	Smp_047610	Cell division control protein 45-related	Eukaryota	0.506	0.04261	0.012	0.72121	0.029	0.018
Flame cells	Smp_045480	Cell polarity protein	Eukaryota	0.506	0.01511	0.012	0.0480226	0.133	0.119
Flame cells	Smp_134670	Rap-GAP domain-containing protein	Eukaryota	0.506	0.0454947	0.012	0.242066	0.064	0.053
Flame cells	Smp_133660	Putative lin-9	Eukaryota	0.506	0.0977031	0.012	1.70488	0.024	0.012
Flame cells	Smp_159330	Restriction endonuclease	Eumetazoa	0.506	0.072126	0.012	5.36563	0.013	0.001
Flame cells	Smp_334940		Schistosoma mansoni	0.506	0.0518701	0.012	4.6787	0.012	0
Flame cells	Smp_072330	Putative heat shock protein	cellular organisms	0.506	0.36897	0.012	0.53685	0.895	0.954
Flame cells	Smp_303420	Heat shock protein 70	cellular organisms	0.506	0.363857	0.012	0.626998	0.326	0.304
Flame cells	Smp_056990	PBPe domain-containing protein	Digenea	0.506	0.00382341	0.012	0.0223999	0.041	0.03
Flame cells	Smp_125780	Phosphatidylserine synthase	Eukaryota	0.506	0.02381	0.012	0.119795	0.074	0.062
Flame cells	Smp_140830	Telomerase Cajal body protein 1	Eukaryota	0.506	0.0951637	0.012	0.57263	0.053	0.042
Flame cells	Smp_141160	RING-type domain-containing protein	Eukaryota	0.506	0.122645	0.012	1.88382	0.025	0.014
Flame cells	Smp_035380	A-kinase anchor protein 14	Metazoa	0.506	0.0531981	0.012	3.13395	0.013	0.001
Flame cells	Smp_097730	Srf homolog, putative	Eukaryota	0.506	0.0336415	0.012	0.0942137	0.156	0.143
Flame cells	Smp_179710	Serine hydroxymethyltransferase	cellular organisms	0.506	0.102393	0.012	1.35729	0.031	0.018
Flame cells	Smp_350250			0.506	0.0417637	0.012	0.509177	0.031	0.019
Flame cells	Smp_162030	Folylpolyglutamate synthase	cellular organisms	0.506	0.00440876	0.012	0.0325474	0.057	0.044
Flame cells	Smp_003440	Putative spfh domain / Band 7 family protein	cellular organisms	0.506	0.0427088	0.012	0.698495	0.023	0.011
Flame cells	Smp_162940	Putative amine oxidase	cellular organisms	0.505	0.0349084	0.01	0.489285	0.027	0.018
Flame cells	Smp_124760	SH3_10 domain-containing protein	Platyhelminthes	0.505	0.0644904	0.01	0.949527	0.02	0.011
Flame cells	Smp_157715	Putative phosphoglucomutase	cellular organisms	0.505	0.0607612	0.01	1.04589	0.02	0.011
Flame cells	Smp_305730		Schistosomatidae	0.505	0.0511864	0.01	2.31211	0.012	0.002
Flame cells	Smp_153660	Cyclin d, putative	Eukaryota	0.505	0.0586704	0.01	1.75744	0.019	0.008
Flame cells	Smp_210550	Endo/exonuclease/phosphatase domain-containing protein	Eukaryota	0.505	0.0460263	0.01	0.887268	0.021	0.011
Flame cells	Smp_079050	DNA primase large subunit	cellular organisms	0.505	0.0854765	0.01	1.33406	0.024	0.015
Flame cells	Smp_316540	V-type proton ATPase subunit a	Schistosomatidae	0.505	0.0126019	0.01	0.119008	0.041	0.032
Flame cells	Smp_203480	Ufm1-specific protease 2	Eukaryota	0.505	0.0511477	0.01	0.220312	0.08	0.071
Flame cells	Smp_139030	Protein kinase domain-containing protein	Metazoa	0.505	0.0403926	0.01	0.230146	0.06	0.049
Flame cells	Smp_331960	non-specific protein-tyrosine kinase	cellular organisms	0.505	0.075336	0.01	3.26781	0.012	0.002
Flame cells	Smp_139360	Putative nuclear receptor	cellular organisms	0.505	0.0414749	0.01	2.58454	0.011	0.002
Flame cells	Smp_332780	Myb_DNA-bind_5 domain-containing protein	Platyhelminthes	0.505	0.0335735	0.01	0.620794	0.023	0.012
Flame cells	Smp_011000	Lipase	cellular organisms	0.505	0.044406	0.01	0.405129	0.04	0.03
Flame cells	Smp_156750	Rav1p_C domain-containing protein	Digenea	0.505	0.0616942	0.01	1.92015	0.016	0.006
Flame cells	Smp_143670	RNA polymerase I-specific transcription initiation factor RRN3	Eukaryota	0.505	0.00548038	0.01	0.0427625	0.053	0.042
Flame cells	Smp_150560	Putative lysine-specific histone demethylase 1	cellular organisms	0.505	0.00649648	0.01	0.0495707	0.052	0.043
Flame cells	Smp_101450	60S ribosomal protein L7, putative	cellular organisms	0.505	0.0551477	0.01	0.971429	0.023	0.012
Flame cells	Smp_315650		Schistosomatidae	0.505	0.0788009	0.01	0.896294	0.024	0.015
Flame cells	Smp_314210	Peroxidase	cellular organisms	0.505	0.0392896	0.01	0.647179	0.023	0.013
Flame cells	Smp_317150	Dyp-type peroxidase	cellular organisms	0.505	0.0293231	0.01	0.184973	0.061	0.051
Flame cells	Smp_053790	Cytidine/deoxycytidylate deaminase-related	cellular organisms	0.505	0.0529558	0.01	1.07259	0.019	0.01
Flame cells	Smp_344600	Zinc finger protein	Protostomia	0.505	0.017658	0.01	0.247193	0.028	0.018
Flame cells	Smp_142210	Vacuolar protein sorting-associated protein 18 homolog	cellular organisms	0.505	0.0411979	0.01	0.217375	0.062	0.052
Flame cells	Smp_001020	Adenine DNA glycosylase	cellular organisms	0.505	0.0461489	0.01	0.562966	0.029	0.019
Flame cells	Smp_002600	Lysosomal Pro-Xaa carboxypeptidase (S28 family)	cellular organisms	0.505	0.109442	0.01	1.18372	0.032	0.023
Flame cells	Smp_326250	IF3_N domain-containing protein	Digenea	0.505	0.0377943	0.01	0.904558	0.019	0.008
Flame cells	Smp_211270	Subfamily S1B unassigned peptidase (S01 family)	cellular organisms	0.505	0.0613385	0.01	0.308656	0.072	0.062
Flame cells	Smp_007000	DNA replication complex GINS protein PSF1	Eukaryota	0.505	0.0498345	0.01	0.566334	0.035	0.024
Flame cells	Smp_328580	Ovule protein	Schistosoma mansoni	0.505	0.0183126	0.01	0.332866	0.023	0.013
Flame cells	Smp_102410	Hyccin	Bilateria	0.505	0.00716332	0.01	0.0283499	0.105	0.094
Flame cells	Smp_047540	Putative f-box and wd40 domain protein	Eukaryota	0.505	0.0366732	0.01	0.141727	0.096	0.087
Flame cells	Smp_318800	Metallophos domain-containing protein	cellular organisms	0.505	0.0785156	0.01	0.380437	0.069	0.059
Flame cells	Smp_169030	Putative aspartyl-tRNA synthetase	cellular organisms	0.505	0.0288799	0.01	0.28289	0.035	0.025
Flame cells	Smp_013810	Interleukin-18 receptor 1	Platyhelminthes	0.505	0.0517963	0.01	1.02452	0.019	0.008
Flame cells	Smp_124390	PNPLA domain-containing protein	cellular organisms	0.505	0.0443878	0.01	0.375612	0.041	0.032
Flame cells	Smp_125500	Prenylcys_lyase domain-containing protein	cellular organisms	0.505	0.0403056	0.01	0.312427	0.047	0.036
Flame cells	Smp_128110	Putative aquaporin	cellular organisms	0.505	0.0436862	0.01	0.936705	0.02	0.011
Flame cells	Smp_213145	N-acetyltransferase domain-containing protein	cellular organisms	0.505	0.0682894	0.01	1.76682	0.016	0.006
Flame cells	Smp_131840	Tetraspanin	Bilateria	0.505	0.0769125	0.01	2.66444	0.016	0.005
Flame cells	Smp_173150	Tetraspanin	cellular organisms	0.505	0.0297367	0.01	0.255315	0.028	0.018
Flame cells	Smp_172120	UPF0565 protein C2orf69 homolog	Eukaryota	0.505	0.0246109	0.01	0.697019	0.017	0.007
Flame cells	Smp_302460	Transketolase	cellular organisms	0.505	0.0375903	0.01	0.336796	0.039	0.028
Flame cells	Smp_302310	EGF-like domain-containing protein	Bilateria	0.505	0.07201	0.01	4.56587	0.011	0.001
Flame cells	Smp_147890	Putative rootletin (Ciliary rootlet coiled-coil protein)	Eumetazoa	0.505	0.0370224	0.01	2.90524	0.012	0.001
Flame cells	Smp_066820	Putative dice1/dead/h box polypeptide	Eukaryota	0.505	0.0351958	0.01	0.194107	0.065	0.056
Flame cells	Smp_300500	Coiled-coil domain-containing protein 110	Platyhelminthes	0.505	0.0423136	0.01	1.29522	0.013	0.004
Flame cells	Smp_140550	Putative 39s ribosomal protein L35, mitochondrial	Protostomia	0.505	0.039292	0.01	0.581512	0.024	0.014
Flame cells	Smp_129050	dynamin GTPase	cellular organisms	0.505	0.0534483	0.01	0.302391	0.059	0.048
Flame cells	Smp_172780	Zinc finger CCCH domain-containing protein 14	cellular organisms	0.505	0.00702406	0.01	0.0438784	0.062	0.052
Flame cells	Smp_194040	Secreted phosphoprotein 1	Schistosoma	0.505	0.0689336	0.01	1.81181	0.015	0.004
Flame cells	Smp_114430	Nad dependent epimerase/dehydratase	cellular organisms	0.505	0.0116406	0.01	0.150123	0.027	0.016
Flame cells	Smp_333350	PHD finger protein 10	Eukaryota	0.504	0.0140413	0.008	0.0987182	0.049	0.041
Flame cells	Smp_014080	Putative lipopolysaccharide-induced transcription factor regulating tumor necrosis factor alpha	Eukaryota	0.504	0.0236785	0.008	0.226447	0.033	0.025
Flame cells	Smp_311350	AMP-binding domain-containing protein	cellular organisms	0.504	0.0271645	0.008	1.07344	0.012	0.004
Flame cells	Smp_130620	XPG_I_2 domain-containing protein	Bilateria	0.504	0.0479847	0.008	0.675684	0.025	0.016
Flame cells	Smp_195060		Schistosoma	0.504	0.0572489	0.008	1.57695	0.012	0.005
Flame cells	Smp_054310	Membrane-bound transcription factor site-2 protease	cellular organisms	0.504	0.0070851	0.008	0.0344827	0.086	0.078
Flame cells	Smp_323240		Schistosoma	0.504	0.0340701	0.008	1.30655	0.012	0.004
Flame cells	Smp_178410	UV radiation resistance-associated protein	Protostomia	0.504	0.0567844	0.008	0.215365	0.09	0.082
Flame cells	Smp_350050	40S ribosomal protein S9	cellular organisms	0.504	0.0367752	0.008	0.774944	0.019	0.011
Flame cells	Smp_322980		Schistosoma mansoni	0.504	0.0464013	0.008	2.3781	0.011	0.002
Flame cells	Smp_059880	Galactose-1-phosphate uridylyltransferase	cellular organisms	0.504	0.0218935	0.008	0.204148	0.033	0.025
Flame cells	Smp_011640	Protein kinase domain-containing protein	Digenea	0.504	0.00642534	0.008	0.0310516	0.082	0.074
Flame cells	Smp_142150	DUF4378 domain-containing protein	Digenea	0.504	0.0522169	0.008	1.07387	0.016	0.007
Flame cells	Smp_125560	Long-chain-fatty-acid--CoA ligase	cellular organisms	0.504	0.0337276	0.008	0.708707	0.017	0.009
Flame cells	Smp_203410	Cyclin N-terminal domain-containing protein	Eumetazoa	0.504	0.00886512	0.008	0.125415	0.025	0.017
Flame cells	Smp_022470	Putative excision repair cross-complementing 1 ercc1	cellular organisms	0.504	0.0349327	0.008	0.494347	0.024	0.015
Flame cells	Smp_336380	Fucosyltransferase	cellular organisms	0.504	0.0256046	0.008	0.992265	0.012	0.004
Flame cells	Smp_191360	Putative mitochondrial gtpase	cellular organisms	0.504	0.0227918	0.008	0.293855	0.028	0.019
Flame cells	Smp_097820	Serine/threonine kinase	cellular organisms	0.504	0.0152708	0.008	0.0776367	0.066	0.058
Flame cells	Smp_331650		Eukaryota	0.504	0.043996	0.008	0.65987	0.02	0.013
Flame cells	Smp_303540	ENTH domain-containing protein	cellular organisms	0.504	0.0270225	0.008	0.260041	0.036	0.027
Flame cells	Smp_241430	Transmembrane protein	Bilateria	0.504	0.0259585	0.008	1.3499	0.012	0.003
Flame cells	Smp_301260	Transmembrane protein 127	Schistosomatidae	0.504	0.0239464	0.008	0.25276	0.033	0.025
Flame cells	Smp_164040		Digenea	0.504	0.0629151	0.008	1.11587	0.024	0.016
Flame cells	Smp_016600	Amino acid transporter	cellular organisms	0.504	0.0326285	0.008	0.101811	0.104	0.096
Flame cells	Smp_131220	Tripeptidyl-peptidase 2	cellular organisms	0.504	0.0284394	0.008	0.356472	0.027	0.018
Flame cells	Smp_040020	Putative centromere protein A (Cenp-A) (Centromere autoantigen A)	cellular organisms	0.504	0.0711095	0.008	1.65459	0.019	0.011
Flame cells	Smp_156850		Digenea	0.504	0.0547035	0.008	0.353502	0.045	0.037
Flame cells	Smp_213630	WD_REPEATS_REGION domain-containing protein	Digenea	0.504	0.0188894	0.008	0.0861078	0.085	0.078
Flame cells	Smp_316360	Reverse transcriptase domain-containing protein	cellular organisms	0.504	0.0652455	0.008	2.49089	0.011	0.003
Flame cells	Smp_334410	Leishmanolysin-like peptidase	Metazoa	0.504	0.0409904	0.008	1.60774	0.013	0.005
Flame cells	Smp_347030	DH domain-containing protein	Opisthokonta	0.504	0.0471052	0.008	1.70032	0.013	0.005
Flame cells	Smp_053510	Aspartate--tRNA ligase, cytoplasmic	cellular organisms	0.504	0.032261	0.008	0.121308	0.104	0.095
Flame cells	Smp_042810	Putative chromosome transmission fidelity factor	cellular organisms	0.504	0.0496119	0.008	1.20844	0.016	0.009
Flame cells	Smp_024800	Putative n6-DNA-methyltransferase	cellular organisms	0.504	0.0401661	0.008	0.313034	0.041	0.033
Flame cells	Smp_137280	Coiled-coil domain-containing protein	Bilateria	0.504	0.0308643	0.008	1.24797	0.012	0.003
Flame cells	Smp_083980	Amiloride-sensitive sodium channel,putative	Metazoa	0.504	0.0448034	0.008	1.61465	0.012	0.003
Flame cells	Smp_168760	Amine oxidase	cellular organisms	0.504	0.0529558	0.008	0.27325	0.066	0.059
Flame cells	Smp_007550	Leukotriene A4 hydrolase (M01 family)	cellular organisms	0.504	0.0189547	0.008	0.102483	0.064	0.056
Flame cells	Smp_308260		Schistosomatidae	0.504	0.0643118	0.008	0.29294	0.062	0.054
Flame cells	Smp_341150	tRNA(His) guanylyltransferase	cellular organisms	0.504	0.0244239	0.008	0.667601	0.015	0.007
Flame cells	Smp_080620	XPG_I_2 domain-containing protein	Bilateria	0.504	0.042738	0.008	0.456632	0.031	0.023
Flame cells	Smp_204720	ETS domain-containing protein	Protostomia	0.504	0.106734	0.008	1.44934	0.019	0.011
Flame cells	Smp_093620	DUF2236 domain-containing protein	Protostomia	0.504	0.0303839	0.008	0.914958	0.015	0.007
Flame cells	Smp_210920	Putative ribosomal pseudouridine synthase	cellular organisms	0.504	0.0422938	0.008	0.426494	0.031	0.023
Flame cells	Smp_341490		Schistosoma	0.504	0.0672541	0.008	0.961783	0.023	0.014
Flame cells	Smp_134090	Putative trad-d4	cellular organisms	0.504	0.0277559	0.008	0.449047	0.021	0.014
Flame cells	Smp_130160	Sema domain-containing protein	Eukaryota	0.504	0.0496505	0.008	0.45504	0.032	0.024
Flame cells	Smp_245710	Ras-GAP domain-containing protein	cellular organisms	0.504	0.0141797	0.008	0.24638	0.023	0.015
Flame cells	Smp_337470	RING-type domain-containing protein	Eukaryota	0.504	0.0102746	0.008	0.0544058	0.076	0.067
Flame cells	Smp_159370	Family M13 unassigned peptidase (M13 family)	cellular organisms	0.504	0.0217017	0.008	0.410555	0.013	0.006
Flame cells	Smp_340350	Male-enhanced antigen 1	Protostomia	0.504	0.00417754	0.008	0.0642451	0.028	0.02
Flame cells	Smp_241580	Putative dachshund homolog	cellular organisms	0.504	0.0420462	0.008	0.212166	0.066	0.06
Flame cells	Smp_026790	HTH_48 domain-containing protein	Schistosoma	0.504	0.0161338	0.008	0.116375	0.041	0.033
Flame cells	Smp_038820	NADPH dependent diflavin oxidoreductase,putative	cellular organisms	0.504	0.00194785	0.008	0.0270161	0.037	0.029
Flame cells	Smp_038830	Mername-AA194 putative peptidase (S09 family)	cellular organisms	0.504	0.00122121	0.008	0.0137641	0.055	0.046
Flame cells	Smp_161350	Putative succinate semialdehyde dehydrogenase	cellular organisms	0.504	0.0212661	0.008	0.17701	0.043	0.035
Flame cells	Smp_031990	Glutamyl-tRNA(Gln) amidotransferase subunit A,putative	cellular organisms	0.504	0.0293851	0.008	0.401493	0.024	0.016
Flame cells	Smp_137410	Calpain C (C02 family)	cellular organisms	0.504	0.0371236	0.008	0.347238	0.032	0.023
Flame cells	Smp_136110	Putative leucine rich repeat-containing	Opisthokonta	0.504	0.0187021	0.008	0.330915	0.02	0.011
Flame cells	Smp_315420	Major vault protein	cellular organisms	0.504	0.0491716	0.008	1.28002	0.016	0.009
Flame cells	Smp_128870	Nibrin-related	Eukaryota	0.504	0.0542494	0.008	1.16534	0.019	0.011
Flame cells	Smp_160880	Phosphatidylcholine-sterol acyltransferase (Lecithin-cholesterol acyltransferase)/ Phospholipase A	cellular organisms	0.504	0.0562261	0.008	1.31962	0.013	0.006
Flame cells	Smp_133030	ANK_REP_REGION domain-containing protein	Digenea	0.504	0.003486	0.008	0.0750445	0.021	0.013
Flame cells	Smp_035280	Adenylyltransferase and sulfurtransferase MOCS3 homolog Adenylyltransferase Sulfurtransferase	cellular organisms	0.504	0.00533817	0.008	0.0198197	0.124	0.116
Flame cells	Smp_123860	Putative neurexin	cellular organisms	0.504	0.0343606	0.008	1.00305	0.013	0.006
Flame cells	Smp_213670	UPF0160 protein MYG1, mitochondrial	cellular organisms	0.504	0.0465209	0.008	0.304405	0.051	0.042
Flame cells	Smp_004070	Carbonic anhydrase	cellular organisms	0.504	0.0235019	0.008	0.306004	0.027	0.018
Flame cells	Smp_324260	39S ribosomal protein L33, mitochondrial	Protostomia	0.503	0.0102635	0.006	0.128079	0.028	0.021
Flame cells	Smp_163670	BEACH domain-containing protein	Digenea	0.503	0.0146971	0.006	0.270204	0.02	0.013
Flame cells	Smp_054230	Centromere protein S	Eukaryota	0.503	0.0263499	0.006	0.229988	0.039	0.033
Flame cells	Smp_071610	Family S28 unassigned peptidase (S28 family)	cellular organisms	0.503	0.0282951	0.006	0.106725	0.094	0.089
Flame cells	Smp_266800	AMP-binding domain-containing protein	cellular organisms	0.503	0.0106225	0.006	0.352616	0.012	0.006
Flame cells	Smp_341410		cellular organisms	0.503	0.00807669	0.006	0.312179	0.012	0.006
Flame cells	Smp_323370	Secreted protein	Schistosoma mansoni	0.503	0.025624	0.006	0.866098	0.012	0.005
Flame cells	Smp_153710	MUTSd domain-containing protein	cellular organisms	0.503	0.0274295	0.006	0.337424	0.025	0.019
Flame cells	Smp_078280	Enoyl-CoA hydratase-related	cellular organisms	0.503	0.0452574	0.006	0.453435	0.031	0.024
Flame cells	Smp_345560	Autophagy protein 5	Eukaryota	0.503	0.0341834	0.006	0.35898	0.029	0.023
Flame cells	Smp_011990	Putative beta-galactosidase	cellular organisms	0.503	0.0278744	0.006	1.46746	0.011	0.005
Flame cells	Smp_145650	Forkhead box protein K1	cellular organisms	0.503	0.00027607	0.006	0.0140879	0.033	0.027
Flame cells	Smp_095130	hydroxymethylbilane synthase	cellular organisms	0.503	0.00646437	0.006	0.0417331	0.06	0.053
Flame cells	Smp_134290	Putative serine-rich repeat protein	Bilateria	0.503	0.0555044	0.006	0.229393	0.084	0.078
Flame cells	Smp_198660		Digenea	0.503	0.00627839	0.006	0.191322	0.013	0.008
Flame cells	Smp_006920	Tyrosine-protein kinase	cellular organisms	0.503	0.0193219	0.006	0.112754	0.057	0.051
Flame cells	Smp_048540	dolichol kinase	Eukaryota	0.503	0.0222932	0.006	0.11738	0.06	0.054
Flame cells	Smp_081380	Tumor protein d52, putative	cellular organisms	0.503	0.0150542	0.006	0.0657428	0.086	0.081
Flame cells	Smp_267190	Armadillo segment polarity protein	Metazoa	0.503	0.00727685	0.006	0.164398	0.02	0.014
Flame cells	Smp_335550	Tetraspanin	Digenea	0.503	0.0168314	0.006	0.573667	0.012	0.006
Flame cells	Smp_316480		Schistosoma mansoni	0.503	0.0168963	0.006	0.62928	0.012	0.007
Flame cells	Smp_051120	Polyketide_cyc domain-containing protein	Platyhelminthes	0.503	0.0599333	0.006	0.546125	0.024	0.018
Flame cells	Smp_247680	Dynein_AAA_lid domain-containing protein	Platyhelminthes	0.503	0.0400848	0.006	0.602542	0.02	0.014
Flame cells	Smp_070030	Snf7-related	Eukaryota	0.503	0.0185808	0.006	0.152391	0.036	0.03
Flame cells	Smp_159690	Nuclear pore complex protein Nup85	Eukaryota	0.503	0.0261831	0.006	0.109171	0.085	0.08
Flame cells	Smp_312870	Zf-TFIIIC domain-containing protein	Platyhelminthes	0.503	0.00150953	0.006	0.0152737	0.053	0.047
Flame cells	Smp_346930	tRNA:m(4)X modification enzyme TRM13	cellular organisms	0.503	0.00241737	0.006	0.0246519	0.045	0.039
Flame cells	Smp_177120	Serine/threonine kinase	cellular organisms	0.503	0.0605544	0.006	0.457697	0.04	0.033
Flame cells	Smp_167660	Protein phosphatase 1 binding protein, putative	Opisthokonta	0.503	0.186374	0.006	0.416901	0.156	0.153
Flame cells	Smp_210720	Putative xp-G/rad2 DNA repair endonuclease family member	cellular organisms	0.503	0.0287767	0.006	0.593369	0.016	0.01
Flame cells	Smp_333460	Ribosomal_L2_C domain-containing protein	cellular organisms	0.503	0.00483083	0.006	0.0820307	0.027	0.021
Flame cells	Smp_170380	CABIT domain-containing protein	Eukaryota	0.503	0.0295025	0.006	0.716199	0.017	0.012
Flame cells	Smp_137660	Putative rabkinesin-6	cellular organisms	0.503	0.100377	0.006	1.48964	0.02	0.015
Flame cells	Smp_210320	Hcy-binding domain-containing protein	cellular organisms	0.503	0.0204428	0.006	0.497333	0.016	0.011
Flame cells	Smp_047400		Platyhelminthes	0.503	0.0285421	0.006	0.653153	0.02	0.015
Flame cells	Smp_044850	Ribokinase	cellular organisms	0.503	0.0289893	0.006	0.171684	0.057	0.051
Flame cells	Smp_096900	PRORP domain-containing protein	Eumetazoa	0.503	0.0247183	0.006	0.180924	0.047	0.041
Flame cells	Smp_311200	FERM domain-containing protein	Opisthokonta	0.503	0.0293101	0.006	0.23194	0.036	0.03
Flame cells	Smp_164540	Cation-transporting ATPase	cellular organisms	0.503	0.085722	0.006	0.404824	0.066	0.06
Flame cells	Smp_129710	Uveal autoantigen with coiled-coil domains and ankyrin repeats protein, putative	Digenea	0.503	0.06836	0.006	1.02139	0.024	0.019
Flame cells	Smp_104370	BTB domain-containing protein	Protostomia	0.503	0.0183434	0.006	0.184874	0.037	0.031
Flame cells	Smp_310770	Serine/threonine kinase	cellular organisms	0.503	0.0474215	0.006	0.389223	0.041	0.035
Flame cells	Smp_143460	Protein kinase domain-containing protein	Eumetazoa	0.503	0.101005	0.006	1.66001	0.021	0.015
Flame cells	Smp_004630	Putative sugar transporter	cellular organisms	0.503	0.00233597	0.006	0.0140608	0.077	0.072
Flame cells	Smp_016550	Putative gtp-binding protein hflx	cellular organisms	0.503	0.0149754	0.006	0.082485	0.064	0.058
Flame cells	Smp_175550	U6 snRNA-associated Sm-like protein LSm8	cellular organisms	0.503	0.00151857	0.006	0.0351861	0.027	0.02
Flame cells	Smp_245600	Anion exchange protein	cellular organisms	0.503	0.0131967	0.006	0.462817	0.011	0.005
Flame cells	Smp_213920	JmjC domain-containing protein	cellular organisms	0.503	0.055702	0.006	0.363159	0.044	0.037
Flame cells	Smp_160710	Putative upstream stimulatory factor	Opisthokonta	0.503	0.00941993	0.006	0.0374585	0.096	0.09
Flame cells	Smp_319330	SAM_MT_RSMB_NOP domain-containing protein	cellular organisms	0.503	0.0127243	0.006	0.49219	0.011	0.006
Flame cells	Smp_005140	Ig-like domain-containing protein	cellular organisms	0.503	0.0379972	0.006	1.04107	0.012	0.006
Flame cells	Smp_140330	Epsin 4/enthoprotin, putative	cellular organisms	0.503	0.141842	0.006	0.650978	0.068	0.063
Flame cells	Smp_125760	Putative prokaryotic DNA topoisomerase	cellular organisms	0.503	0.0282623	0.006	1.44273	0.011	0.005
Flame cells	Smp_124030	Protein kinase domain-containing protein	Bilateria	0.503	0.0176063	0.006	0.0940123	0.06	0.053
Flame cells	Smp_124340	NRF domain-containing protein	cellular organisms	0.503	0.0460045	0.006	1.93513	0.011	0.004
Flame cells	Smp_344360	GATA zinc finger domain-containing protein 14-like	Schistosomatidae	0.502	0.016837	0.004	0.448151	0.012	0.007
Flame cells	Smp_322830	LIM zinc-binding domain-containing protein	cellular organisms	0.502	0.131671	0.004	1.10206	0.012	0.009
Flame cells	Smp_128680	Lipase	cellular organisms	0.502	0.031486	0.004	0.271995	0.033	0.029
Flame cells	Smp_194240	SPRY domain-containing protein 7	Eukaryota	0.502	0.0226136	0.004	0.428911	0.015	0.012
Flame cells	Smp_053420	PH domain-containing protein	Metazoa	0.502	0.0172324	0.004	0.0994384	0.056	0.052
Flame cells	Smp_133860	Mediator of RNA polymerase II transcription subunit 18	Eumetazoa	0.502	0.0102978	0.004	0.213752	0.017	0.014
Flame cells	Smp_348670	Tyrosine-protein kinase	cellular organisms	0.502	0.010489	0.004	0.115063	0.028	0.025
Flame cells	Smp_318660	C2H2-type domain-containing protein	Platyhelminthes	0.502	0.0126454	0.004	0.137283	0.029	0.026
Flame cells	Smp_010370	Receptor expression-enhancing protein	cellular organisms	0.502	0.0469172	0.004	1.31855	0.015	0.011
Flame cells	Smp_141490	Putative ring finger protein 151	Eukaryota	0.502	0.274611	0.004	1.34685	0.032	0.028
Flame cells	Smp_345940	SPATA6 domain-containing protein	Protostomia	0.502	0.00400911	0.004	0.0265155	0.056	0.052
Flame cells	Smp_025030	Glutamate-cysteine ligase	Digenea	0.502	0.06638	0.004	0.806363	0.019	0.015
Flame cells	Smp_144020	Glutamine-rich protein	Metazoa	0.502	0.0345404	0.004	1.03334	0.011	0.006
Flame cells	Smp_210980	TPR_REGION domain-containing protein	Eukaryota	0.502	0.0349731	0.004	0.878063	0.012	0.008
Flame cells	Smp_342410	C2H2-type domain-containing protein	Schistosomatidae	0.502	0.0250254	0.004	0.724774	0.011	0.007
Flame cells	Smp_146760	Erythrocyte membrane protein 1	Schistosoma	0.502	0.100222	0.004	1.15849	0.016	0.012
Flame cells	Smp_089050	C3H1-type domain-containing protein	cellular organisms	0.502	0.00376576	0.004	0.0401115	0.037	0.033
Flame cells	Smp_337490	PH domain-containing protein	Platyhelminthes	0.502	0.0136687	0.004	0.125892	0.036	0.032
Flame cells	Smp_056620	ATP-dependent DNA helicase	cellular organisms	0.502	0.0152819	0.004	0.112708	0.04	0.036
Flame cells	Smp_213070	tRNA pseudouridine(55) synthase	cellular organisms	0.502	0.00545545	0.004	0.12561	0.017	0.013
Flame cells	Smp_058850	RAD51_interact domain-containing protein	Digenea	0.502	0.0582635	0.004	0.92797	0.02	0.015
Flame cells	Smp_213750	MFS domain-containing protein	cellular organisms	0.502	0.00192579	0.004	0.0429366	0.021	0.018
Flame cells	Smp_142110	RUS1 family protein C16orf58 homolog	cellular organisms	0.502	0.00132616	0.004	0.04998	0.016	0.012
Flame cells	Smp_169700	LIM zinc-binding domain-containing protein	cellular organisms	0.502	0.00186509	0.004	0.0609098	0.013	0.009
Flame cells	Smp_076650	Zgc:	Opisthokonta	0.502	0.00241175	0.004	0.0196866	0.056	0.052
Flame cells	Smp_332420	PKS_ER domain-containing protein	cellular organisms	0.502	0.0152268	0.004	0.269521	0.019	0.015
Flame cells	Smp_311520	Cation-transporting ATPase	cellular organisms	0.502	0.0280291	0.004	0.563475	0.016	0.012
Flame cells	Smp_045300	PDZ domain-containing protein	cellular organisms	0.502	0.0171807	0.004	0.433166	0.012	0.008
Flame cells	Smp_212970	WD_REPEATS_REGION domain-containing protein	cellular organisms	0.502	0.00165232	0.004	0.0207052	0.04	0.035
Flame cells	Smp_316720		Digenea	0.502	0.00190547	0.004	0.0523115	0.016	0.012
Flame cells	Smp_350430	AAA domain-containing protein	cellular organisms	0.502	0.0157274	0.004	0.198318	0.025	0.022
Flame cells	Smp_345600	Serine/threonine kinase	cellular organisms	0.502	0.0848192	0.004	1.02205	0.025	0.021
Flame cells	Smp_005390	2-hydroxyacyl-CoA lyase 2	cellular organisms	0.502	0.00492379	0.004	0.0190488	0.108	0.104
Flame cells	Smp_144160	Rif1_N domain-containing protein	Platyhelminthes	0.502	0.0606285	0.004	1.43615	0.013	0.01
Flame cells	Smp_049390	pyrroline-5-carboxylate reductase	cellular organisms	0.502	0.00367216	0.004	0.0268514	0.055	0.05
Flame cells	Smp_336365		Schistosoma	0.502	0.0467349	0.004	0.406098	0.032	0.028
Flame cells	Smp_141710	Kinetochore associated 1	Metazoa	0.502	0.0101007	0.004	0.411194	0.013	0.01
Flame cells	Smp_210750	Peptidyl-prolyl cis-trans isomerase	cellular organisms	0.502	0.0226628	0.004	0.428112	0.019	0.015
Flame cells	Smp_131790	Cytochrome c oxidase assembly factor 6 homolog	Eukaryota	0.502	0.0167815	0.004	0.532054	0.011	0.006
Flame cells	Smp_167300	SWIM-type domain-containing protein	Eukaryota	0.502	0.00911046	0.004	0.144964	0.021	0.018
Flame cells	Smp_078900	[histone H3]-lysine(27) N-trimethyltransferase	cellular organisms	0.501	0.0229065	0.002	0.322598	0.02	0.019
Flame cells	Smp_143760	Putative terminal deoxycytidyl transferase rev1	cellular organisms	0.501	0.0193806	0.002	0.119183	0.048	0.046
Flame cells	Smp_244200	AAA domain-containing protein	cellular organisms	0.501	0.00633335	0.002	0.0877579	0.023	0.02
Flame cells	Smp_169010	Putative adenylate cyclase	Bilateria	0.501	0.0336781	0.002	0.603367	0.012	0.01
Flame cells	Smp_153520	DH domain-containing protein	cellular organisms	0.501	0.0340432	0.002	1.09568	0.012	0.01
Flame cells	Smp_305070		Schistosomatidae	0.501	0.0549481	0.002	1.10186	0.015	0.013
Flame cells	Smp_180190	MMS22L_C domain-containing protein	Platyhelminthes	0.501	0.0400753	0.002	0.659032	0.017	0.014
Flame cells	Smp_146160	Fanconi anemia group D2 protein	Eukaryota	0.501	0.0194295	0.002	0.560137	0.013	0.01
Flame cells	Smp_349460		Schistosoma	0.501	0.043956	0.002	0.660008	0.017	0.015
Flame cells	Smp_041550	Protein sleepless	Protostomia	0.501	0.0522481	0.002	0.847449	0.012	0.009
Flame cells	Smp_016900	WKF domain-containing protein	Eukaryota	0.501	0.00710629	0.002	0.141164	0.019	0.016
Flame cells	Smp_154080	Stathmin	Platyhelminthes	0.501	0.0243074	0.002	0.299815	0.027	0.024
Flame cells	Smp_046630	Hypothetical Schistosoma spp. protein UPF0506	Platyhelminthes	0.501	0.0853391	0.002	0.175075	0.053	0.052
Flame cells	Smp_198790	TATA-binding protein-associated phosphoprotein,putative	Eukaryota	0.501	0.0312405	0.002	0.780439	0.011	0.008
Flame cells	Smp_054010	Putative cationic amino acid transporter	cellular organisms	0.501	0.0237963	0.002	0.539911	0.015	0.013
Flame cells	Smp_103140	Tubulin alpha chain	cellular organisms	0.501	0.0698149	0.002	0.853724	0.017	0.016
Flame cells	Smp_152500	Putative cyclic-nucleotide-gated cation channel	cellular organisms	0.501	0.00326367	0.002	0.0877011	0.012	0.01
Flame cells	Smp_329340	NTF2-related export protein	Eukaryota	0.501	0.0155795	0.002	0.425697	0.011	0.008
Flame cells	Smp_211060	Acylaminoacyl-peptidase (S09 family)	cellular organisms	0.501	0.0236749	0.002	0.501966	0.013	0.01
Flame cells	Smp_346410	RING-type domain-containing protein	cellular organisms	0.501	0.026344	0.002	0.54925	0.012	0.011
Flame cells	Smp_169410	RING-type domain-containing protein	Digenea	0.501	0.0308476	0.002	1.0225	0.011	0.01
Flame cells	Smp_333730	MJ1316 domain-containing protein	Eukaryota	0.501	0.0370378	0.002	0.572032	0.015	0.012
Flame cells	Smp_202400			0.501	0.00709173	0.002	0.0892411	0.025	0.024
Flame cells	Smp_079760	Protein kinase	cellular organisms	0.501	0.00689698	0.002	0.0661246	0.035	0.033
Flame cells	Smp_135460	Putative thymidylate synthase	Digenea	0.501	0.0346485	0.002	0.558643	0.016	0.015
Flame cells	Smp_065150	Putative establishment of cohesion 1 (Eco1) homolog	Eukaryota	0.501	0.0614677	0.002	1.32575	0.015	0.014
Flame cells	Smp_071890	RING-type domain-containing protein	Eukaryota	0.501	0.0328952	0.002	0.599242	0.019	0.016
Flame cells	Smp_128200	Kinesin-like protein	cellular organisms	0.501	0.0404986	0.002	0.822705	0.017	0.016
Flame cells	Smp_135140	Putative high voltage-activated calcium channel beta subunit 1	Opisthokonta	0.501	0.0016945	0.002	0.0297244	0.028	0.026
Flame cells	Smp_124980	Tumor necrosis factor induced protein, putative	Opisthokonta	0.501	0.0247894	0.002	0.186706	0.037	0.034
Flame cells	Smp_149660	DRBM domain-containing protein	Protostomia	0.501	0.0273049	0.002	0.221161	0.035	0.032
Flame cells	Smp_083710	Fanconi anemia group M protein	cellular organisms	0.501	0.0174703	0.002	0.524824	0.012	0.01
Flame cells	Smp_319390	LINES_N domain-containing protein	Platyhelminthes	0.501	0.00695276	0.002	0.153973	0.015	0.013
Flame cells	Smp_331410	TPR_REGION domain-containing protein	Opisthokonta	0.501	0.0198455	0.002	0.498741	0.011	0.009
Flame cells	Smp_035000	Transmembrane protein 242	Bilateria	0.501	0.0301021	0.002	0.745941	0.011	0.008
Flame cells	Smp_097710	C-CAP/cofactor C-like domain-containing protein	cellular organisms	0.501	0.0294658	0.002	0.13616	0.065	0.063
Flame cells	Smp_248130	SWIM-type domain-containing protein	Schistosomatidae	0.501	0.0221506	0.002	0.402049	0.015	0.014
Flame cells	Smp_105370	Cathepsin B-like peptidase (C01 family)	cellular organisms	0.501	0.0177907	0.002	0.223722	0.023	0.021
Flame cells	Smp_130610	tRNA (guanine-N(7)-)-methyltransferase	cellular organisms	0.5	0.0160799	0	0.143114	0.029	0.03
Flame cells	Smp_074570	Sporozoite surface protein 2-like	Schistosomatidae	0.5	0.115125	0	1.1347	0.013	0.014
Flame cells	Smp_194800	SPRY domain containing protein	cellular organisms	0.5	0.0267206	0	0.568451	0.013	0.013
Flame cells	Smp_335730	Aurora kinase	cellular organisms	0.5	0.01674	0	0.555102	0.012	0.012
Flame cells	Smp_006195		Eumetazoa	0.5	0.0076237	0	0.0990018	0.021	0.022
Flame cells	Smp_214120	SAM_MT_RSMB_NOP domain-containing protein	cellular organisms	0.5	0.00146351	0	0.0680675	0.009	0.01
Flame cells	Smp_345960	Serine/threonine-protein kinase DDB_G0282963	Schistosomatidae	0.5	0.0315132	0	0.639263	0.011	0.01
Flame cells	Smp_176750	Serine/threonine kinase	cellular organisms	0.5	0.0158388	0	0.0991194	0.044	0.045
Flame cells	Smp_138850	Putative sh2a	Metazoa	0.5	0.0127164	0	0.312355	0.009	0.01
Flame cells	Smp_150860	dual-specificity kinase	cellular organisms	0.5	0.00709797	0	0.0781465	0.035	0.035
Flame cells	Smp_201680	Ovule protein		0.5	0.00798146	0	0.172737	0.013	0.014
Flame cells	Smp_047450	Putative snare protein ykt6	cellular organisms	0.5	0.0372336	0	0.306818	0.032	0.032
Flame cells	Smp_171180	RNA helicase	cellular organisms	0.5	0.0146544	0	0.142151	0.031	0.03
Flame cells	Smp_128230	Delta-like protein	Metazoa	0.5	0.168438	0	0.970258	0.023	0.023
Flame cells	Smp_143300	Notch	cellular organisms	0.5	0.00853724	0	0.227229	0.011	0.011
Flame cells	Smp_170320	Speedy protein A	Metazoa	0.5	0.0041728	0	0.10122	0.015	0.015
Flame cells	Smp_083790	Bromo domain-containing protein	Eumetazoa	0.5	0.00945194	0	0.0382415	0.09	0.091
Flame cells	Smp_337145	Golgi SNAP receptor complex member 2	Eukaryota	0.5	6.88165e-05	0	0.0104154	0.028	0.028
Flame cells	Smp_066830	RHD domain-containing protein	Eukaryota	0.5	0.00267813	0	0.052275	0.021	0.022
Flame cells	Smp_350480	Peptidase_M22 domain-containing protein	cellular organisms	0.5	0.0147123	0	0.181191	0.023	0.022
Flame cells	Smp_210830	Family S9 non-peptidase homologue (S09 family)	cellular organisms	0.5	0.00646518	0	0.139494	0.015	0.014
Flame cells	Smp_306710	Translocon-associated protein subunit alpha	Eukaryota	0.499	0.00016641	0.002	0.015794	0.021	0.023
Flame cells	Smp_244480	GLOBIN domain-containing protein	Digenea	0.499	0.102609	0.002	0.958647	0.013	0.016
Flame cells	Smp_153480	Putative cation chloride cotransporter	cellular organisms	0.499	0.00791088	0.002	0.042934	0.061	0.064
Flame cells	Smp_267230	SMN domain-containing protein	Digenea	0.499	0.00587323	0.002	0.124136	0.013	0.015
Flame cells	Smp_169970	Kinetochore protein NDC80	Eukaryota	0.499	0.0650223	0.002	1.30839	0.011	0.013
Flame cells	Smp_342670	RING-type domain-containing protein	Eukaryota	0.499	0.0352543	0.002	0.866566	0.011	0.012
Flame cells	Smp_333560	Hyaluronoglucosaminidase	cellular organisms	0.499	0.00392026	0.002	0.0679786	0.019	0.021
Flame cells	Smp_140620	Putative g-protein coupled receptor	Eumetazoa	0.499	0.0153986	0.002	0.222217	0.009	0.011
Flame cells	Smp_068710		Platyhelminthes	0.499	0.0107871	0.002	0.39565	0.011	0.012
Flame cells	Smp_157400	Family M13 unassigned peptidase (M13 family)	Digenea	0.499	0.072056	0.002	1.16384	0.013	0.016
Flame cells	Smp_303120	Enoyl-CoA hydratase	cellular organisms	0.499	0.023228	0.002	0.486315	0.011	0.013
Flame cells	Smp_319760			0.499	0.00031827	0.002	0.0144458	0.024	0.027
Flame cells	Smp_246690	Adenosine 3'-phospho 5'-phosphosulfate transporter 1	cellular organisms	0.499	0.0113505	0.002	0.134925	0.021	0.024
Flame cells	Smp_140590	Galectin domain-containing protein	Platyhelminthes	0.499	0.00424076	0.002	0.0722733	0.015	0.016
Flame cells	Smp_163520	RNA polymerase II nuclear localization protein SLC7A6OS	Schistosoma	0.499	0.0872913	0.002	1.10755	0.009	0.012
Flame cells	Smp_319340	Conserved oligomeric Golgi complex subunit 4	Eukaryota	0.499	0.139856	0.002	0.381552	0.113	0.117
Flame cells	Smp_340780	PH domain-containing protein	Eumetazoa	0.498	0.0256011	0.004	0.955388	0.007	0.01
Flame cells	Smp_166890	ATPase, putative	Digenea	0.498	0.0100792	0.004	0.252557	0.007	0.01
Flame cells	Smp_171140	Putative serine-rich repeat protein	Platyhelminthes	0.498	0.0144382	0.004	0.111797	0.027	0.031
Flame cells	Smp_210440	Aldedh domain-containing protein	cellular organisms	0.498	0.0153304	0.004	0.359107	0.007	0.011
Flame cells	Smp_175270	Delta-like protein	Platyhelminthes	0.498	0.00931255	0.004	0.100341	0.013	0.016
Flame cells	Smp_151640	Apple domain-containing protein	Platyhelminthes	0.498	0.125314	0.004	0.31493	0.092	0.096
Flame cells	Smp_203950	Retinol dehydrogenase 12	cellular organisms	0.497	0.0825065	0.006	0.771973	0.013	0.02
Flame cells	Smp_076600	Sox transcription factor	Eukaryota	0.497	0.00897478	0.006	0.233716	0.007	0.013
Flame cells	Smp_032970	Putative calmodulin	Schistosomatidae	0.497	0.0501706	0.006	0.326569	0.016	0.023
Flame cells	Smp_021590	Putative rac gtpase activating protein	Eukaryota	0.497	0.0144206	0.006	0.600761	0.004	0.011
Flame cells	Smp_198360	Putative ankyrin repeat-containing	cellular organisms	0.497	0.010543	0.006	0.305641	0.007	0.013
Flame cells	Smp_164020	TLDc domain-containing protein	Opisthokonta	0.497	0.0934106	0.006	0.779471	0.012	0.018
Flame cells	Smp_055220	Putative surface protein PspC	Platyhelminthes	0.497	0.0254937	0.006	0.311482	0.013	0.02
Flame cells	Smp_161820	Zgc:	Eumetazoa	0.497	0.00582769	0.006	0.21416	0.007	0.012
Flame cells	Smp_341790	SPO-1 protein; SPO-1 protein; Stage-specific protein SPO-1; Stathmin-like protein; Stage-specific protein SPO-1; Stathmin-like protein	Schistosomatidae	0.497	0.00549906	0.006	0.0487398	0.007	0.012
Flame cells	Smp_136360	Putative dna cross-link repair protein pso2/snm1	cellular organisms	0.496	0.00809223	0.008	0.0462154	0.052	0.06
Flame cells	Smp_181470	Putative recs1 protein (Responsive to centrifugal force and shear stressprotein 1 protein)	cellular organisms	0.496	0.14691	0.008	0.677024	0.027	0.034
Flame cells	Smp_067430	Basic helix-loop-helix protein, putative	Eumetazoa	0.495	0.0408606	0.01	0.510031	0.004	0.015
Flame cells	Smp_149010	Cadherin-related	Opisthokonta	0.494	0.629823	0.012	2.42878	0.023	0.035
Flame cells	Smp_163950	CST complex subunit CTC1	Platyhelminthes	0.483	0.00600652	0.034	0.032123	0.027	0.061
Intestine	Smp_343260	Cathepsin L	cellular organisms	0.979	5.41026	0.958	8.84242	0.969	0.077
Intestine	Smp_103610	Cathepsin B1 isotype 1	cellular organisms	0.957	4.87322	0.914	8.91005	0.921	0.037
Intestine	Smp_067060	Cathepsin B-like peptidase (C01 family)	cellular organisms	0.945	5.02559	0.89	8.87995	0.9	0.046
Intestine	Smp_105450	Saposin containing protein	Schistosomatidae	0.909	4.32506	0.818	7.84141	0.831	0.043
Intestine	Smp_075800	legumain	cellular organisms	0.889	4.34066	0.778	8.51489	0.786	0.026
Intestine	Smp_105420	LGG; LGG; Saposin containing protein; Saposin containing protein	Digenea	0.866	4.15478	0.732	8.43069	0.741	0.023
Intestine	Smp_035560	DUF3421 domain-containing protein	cellular organisms	0.857	3.93686	0.714	7.88398	0.724	0.027
Intestine	Smp_014570	Smp_014570.2	Eumetazoa	0.855	3.76506	0.71	8.27011	0.717	0.017
Intestine	Smp_162770	Lysosome-associated membrane glycoprotein 1	Bilateria	0.811	3.10189	0.622	7.00487	0.634	0.026
Intestine	Smp_341970	Group-specific protein	Schistosomatidae	0.801	3.00831	0.602	8.3834	0.607	0.007
Intestine	Smp_085010	Cathepsin B-like peptidase (C01 family)	cellular organisms	0.79	2.66236	0.58	8.79501	0.583	0.003
Intestine	Smp_194910	Saposin B-type domain-containing protein	Schistosomatidae	0.776	2.74865	0.552	8.76257	0.555	0.004
Intestine	Smp_166530	Phosphatidylcholine-sterol acyltransferase (Lecithin-cholesterol acyltransferase)/ Phospholipase A	cellular organisms	0.772	2.57415	0.544	8.10389	0.548	0.006
Intestine	Smp_157980	TROVE domain-containing protein	cellular organisms	0.77	1.79507	0.54	2.83758	0.721	0.377
Intestine	Smp_320310	Dynein light chain	cellular organisms	0.77	2.34008	0.54	5.7516	0.552	0.014
Intestine	Smp_172590	Carboxypeptidase	cellular organisms	0.769	2.35202	0.538	7.95994	0.541	0.006
Intestine	Smp_139240	Peptidase C1 family	cellular organisms	0.766	3.04099	0.532	8.6143	0.534	0.006
Intestine	Smp_130100	Saposin containing protein	Schistosomatidae	0.762	2.93789	0.524	8.38411	0.528	0.006
Intestine	Smp_203030		Schistosomatidae	0.76	2.59807	0.52	8.27923	0.524	0.005
Intestine	Smp_028870	Saposin B-type domain-containing protein	Digenea	0.76	2.43219	0.52	7.72228	0.524	0.006
Intestine	Smp_011270	Putative sj-Ts4 protein	Platyhelminthes	0.759	2.23612	0.518	4.32409	0.569	0.086
Intestine	Smp_166170	Doublecortin domain-containing protein	Platyhelminthes	0.749	2.30233	0.498	7.12862	0.503	0.008
Intestine	Smp_086470	Putative 22.6kDa tegument-associated antigen	Protostomia	0.746	2.34738	0.492	7.85309	0.497	0.005
Intestine	Smp_045200	Tegument antigen	Platyhelminthes	0.743	2.37226	0.486	7.97397	0.49	0.004
Intestine	Smp_030000	Leucine aminopeptidase (M17 family)	cellular organisms	0.742	2.08492	0.484	4.72301	0.51	0.033
Intestine	Smp_137720	Saposin B-type domain-containing protein	Digenea	0.739	2.53136	0.478	8.74428	0.479	0.003
Intestine	Smp_147420	EGF-like domain-containing protein	Platyhelminthes	0.722	2.00132	0.444	6.08868	0.455	0.015
Intestine	Smp_187140	Subfamily C1A non-peptidase homologue (C01 family)	cellular organisms	0.721	2.15842	0.442	8.12674	0.445	0.003
Intestine	Smp_181070	Saposin B-type domain-containing protein	Schistosomatidae	0.718	2.06295	0.436	8.32733	0.438	0.003
Intestine	Smp_127370	Glycosyltransferase 14 family member, putative	cellular organisms	0.717	1.71136	0.434	8.91205	0.434	0.001
Intestine	Smp_343490	Claudin	Digenea	0.714	1.87143	0.428	7.63362	0.431	0.003
Intestine	Smp_344440	Tetraspanin	Metazoa	0.714	1.35562	0.428	3.0437	0.448	0.017
Intestine	Smp_335050	dUTP diphosphatase	Schistosoma mansoni	0.713	1.88609	0.426	8.41206	0.428	0.003
Intestine	Smp_147470	Putative leucine-rich transmembrane proteins	Protostomia	0.712	1.64369	0.424	4.66803	0.448	0.028
Intestine	Smp_140610	Purple acid phosphatase	cellular organisms	0.709	1.61292	0.418	7.78656	0.421	0.002
Intestine	Smp_306990	Protein CASC3	Platyhelminthes	0.706	1.81687	0.412	5.51203	0.424	0.014
Intestine	Smp_020080	Putative gtp-binding protein (I) alpha-1subunit, gnai1	cellular organisms	0.704	1.56956	0.408	6.30705	0.414	0.006
Intestine	Smp_307000	SH3_10 domain-containing protein	Lophotrochozoa	0.702	1.8072	0.404	5.53464	0.417	0.014
Intestine	Smp_194840	ML domain-containing protein	cellular organisms	0.7	1.42104	0.4	2.87269	0.497	0.126
Intestine	Smp_317430	Protein lifeguard 4	Schistosomatidae	0.696	1.53286	0.392	8.43641	0.393	0.001
Intestine	Smp_194380	Putative core 1 udp-galactose:n-acetylgalactosamine-alpha-r beta 1,3-galactosyltransferase	cellular organisms	0.696	1.61537	0.392	8.41983	0.393	0.001
Intestine	Smp_123920	Salivary lipocalin	Digenea	0.693	1.44969	0.386	8.66641	0.386	0.001
Intestine	Smp_055780	Smdr2	cellular organisms	0.687	1.31651	0.374	7.64132	0.376	0.003
Intestine	Smp_042140	Putative dynein light chain	Protostomia	0.687	1.14396	0.374	2.09419	0.524	0.191
Intestine	Smp_166960	Putative ubiquitin-protein ligase BRE1	Platyhelminthes	0.687	1.27052	0.374	4.3314	0.393	0.018
Intestine	Smp_342600	Transmembrane protein	Schistosomatidae	0.686	1.50131	0.372	6.26329	0.379	0.008
Intestine	Smp_059200		Schistosomatidae	0.686	1.45957	0.372	5.94704	0.379	0.007
Intestine	Smp_102400	Hexosyltransferase	Eukaryota	0.686	1.29556	0.372	7.93346	0.372	0.001
Intestine	Smp_322330	Ovule protein	Schistosoma mansoni	0.685	1.30828	0.37	7.05547	0.372	0.003
Intestine	Smp_074140	Annexin	cellular organisms	0.685	1.50245	0.37	2.76184	0.469	0.102
Intestine	Smp_201330		Schistosomatidae	0.685	1.4695	0.37	8.13053	0.372	0.001
Intestine	Smp_347240	Smp_204810	Schistosomatidae	0.682	1.27124	0.364	8.48868	0.366	0.001
Intestine	Smp_335370	Saposin B-type domain-containing protein	Schistosomatidae	0.682	1.60994	0.364	7.91815	0.366	0.002
Intestine	Smp_340540	Scavenger receptor class B member 2	cellular organisms	0.682	1.28772	0.364	3.13466	0.424	0.067
Intestine	Smp_146430	Beta-1,4-galactosyltransferase	cellular organisms	0.681	1.0758	0.362	4.11955	0.379	0.017
Intestine	Smp_147050	H(+)-transporting two-sector ATPase	cellular organisms	0.68	1.03363	0.36	2.65342	0.431	0.072
Intestine	Smp_202610		Schistosomatidae	0.68	1.54662	0.36	8.51733	0.362	0.001
Intestine	Smp_181060	Saposin B-type domain-containing protein	Schistosomatidae	0.679	1.3607	0.358	7.87335	0.359	0.001
Intestine	Smp_331900	Protein lifeguard 4	Schistosomatidae	0.678	1.36142	0.356	7.38221	0.359	0.002
Intestine	Smp_331540	DUF805 domain-containing protein	Digenea	0.677	1.49053	0.354	7.92457	0.355	0.002
Intestine	Smp_156910	DH domain-containing protein	Platyhelminthes	0.674	1.02808	0.348	3.10408	0.39	0.039
Intestine	Smp_008610	Deoxyribonuclease II-related	cellular organisms	0.674	1.27217	0.348	5.7322	0.355	0.007
Intestine	Smp_095360	14 kDa fatty acid-binding protein	cellular organisms	0.674	1.01529	0.348	2.13202	0.414	0.069
Intestine	Smp_331410	TPR_REGION domain-containing protein	Opisthokonta	0.673	1.16408	0.346	6.83335	0.348	0.003
Intestine	Smp_132270	Putative poly(Rc) binding protien	Eukaryota	0.672	0.898367	0.344	1.84783	0.455	0.108
Intestine	Smp_136730	Subfamily A1A unassigned peptidase (A01 family)	cellular organisms	0.67	1.36794	0.34	8.38638	0.341	0.001
Intestine	Smp_212840	PQ loop repeat family protein	cellular organisms	0.67	1.02696	0.34	3.32412	0.376	0.037
Intestine	Smp_042440	(Dihydro)ceramide Synthase (LAG1)	cellular organisms	0.668	1.00322	0.336	3.96275	0.355	0.019
Intestine	Smp_031310	40S ribosomal protein S26	cellular organisms	0.666	0.430253	0.332	0.636847	0.938	0.879
Intestine	Smp_028190	S-methyl-5'-thioadenosine phosphorylase	cellular organisms	0.665	1.17179	0.33	2.77196	0.403	0.079
Intestine	Smp_341390	Hexosyltransferase	Digenea	0.665	0.954392	0.33	8.60757	0.331	0.001
Intestine	Smp_169870	Putative cystinosin	cellular organisms	0.664	0.97165	0.328	3.31454	0.359	0.029
Intestine	Smp_000190	Oxidoreductase, short chain dehydrogenase/reductase family, putative	cellular organisms	0.664	0.932608	0.328	2.17653	0.434	0.113
Intestine	Smp_247920	Rho-GAP domain-containing protein	Eukaryota	0.663	1.29156	0.326	4.79399	0.338	0.011
Intestine	Smp_315230	Protein lifeguard 4	Schistosomatidae	0.663	1.07371	0.326	7.62203	0.328	0.001
Intestine	Smp_016490	Saposin B-type domain-containing protein	Schistosomatidae	0.663	1.03294	0.326	8.79736	0.328	0.001
Intestine	Smp_089220	Regulator of microtubule dynamics protein 1	cellular organisms	0.662	1.04779	0.324	2.3628	0.417	0.103
Intestine	Smp_327810	Saposin B-type domain-containing protein	Schistosomatidae	0.662	1.16298	0.324	6.68542	0.328	0.003
Intestine	Smp_121930	Bax inhibitor 1-related	Schistosomatidae	0.661	1.10981	0.322	6.71221	0.324	0.002
Intestine	Smp_200190	Dynein light chain	cellular organisms	0.66	1.02539	0.32	1.66139	0.583	0.305
Intestine	Smp_075400	RGS domain-containing protein	Digenea	0.659	1.15691	0.318	6.67345	0.321	0.003
Intestine	Smp_345600	Serine/threonine kinase	cellular organisms	0.659	0.880565	0.318	4.40454	0.334	0.016
Intestine	Smp_201030	Dynein light chain	cellular organisms	0.658	1.08175	0.316	2.91411	0.362	0.046
Intestine	Smp_301430	Phospholipase B-like	cellular organisms	0.657	1.23968	0.314	5.39798	0.324	0.01
Intestine	Smp_058190	Putative dna double-strand break repair rad50 ATPase	Opisthokonta	0.656	0.857546	0.312	2.9556	0.352	0.038
Intestine	Smp_003610	DUF3421 domain-containing protein	cellular organisms	0.655	1.0515	0.31	6.38873	0.314	0.003
Intestine	Smp_151590	Putative centrosomal protein of 135 kDa (Cep135 protein) (Centrosomal protein 4)	Digenea	0.654	1.03278	0.308	3.38264	0.328	0.018
Intestine	Smp_041460	Tetraspanin, putative	Protostomia	0.652	0.958647	0.304	3.47942	0.317	0.012
Intestine	Smp_331230	BI1-like protein	Schistosoma	0.652	0.876943	0.304	6.41264	0.307	0.002
Intestine	Smp_340160	Beta-1,4-galactosyltransferase	cellular organisms	0.652	1.16357	0.304	7.18896	0.307	0.002
Intestine	Smp_030690	Elongation factor 1-beta, putative	cellular organisms	0.652	0.6167	0.304	0.977336	0.693	0.528
Intestine	Smp_121940	FERM domain-containing protein	cellular organisms	0.652	0.870145	0.304	3.40837	0.331	0.026
Intestine	Smp_127460	Putative myosin heavy chain	Opisthokonta	0.651	1.43878	0.302	5.05154	0.317	0.014
Intestine	Smp_004420		Schistosomatidae	0.651	1.24962	0.302	8.50274	0.303	0.001
Intestine	Smp_142970	Palmitoyl-protein thioesterase 1	cellular organisms	0.65	0.778551	0.3	5.57274	0.303	0.004
Intestine	Smp_179660	Prominin (Prom) protein	Lophotrochozoa	0.65	0.89008	0.3	1.94781	0.421	0.121
Intestine	Smp_128940	Putative metabotropic glutamate receptor	Eukaryota	0.65	0.85298	0.3	7.85205	0.3	0.001
Intestine	Smp_102780	N-methyl-D-aspartate receptor-associated protein, putative	Schistosomatidae	0.646	0.812818	0.292	9.13811	0.293	0
Intestine	Smp_128350	Zinc finger protein	Bilateria	0.645	0.927185	0.29	6.3514	0.293	0.003
Intestine	Smp_247790	PDZ domain-containing protein	Opisthokonta	0.645	0.734893	0.29	4.02859	0.303	0.013
Intestine	Smp_331250	Bax inhibitor 1	Schistosoma	0.645	0.937446	0.29	8.02071	0.29	0.001
Intestine	Smp_180390	Putative mitochondrial carrier	Metazoa	0.644	0.781985	0.288	2.54493	0.338	0.046
Intestine	Smp_018990	60S ribosomal protein L9	cellular organisms	0.643	0.42819	0.286	0.662374	0.776	0.656
Intestine	Smp_147460	Neutral ceramidase	cellular organisms	0.642	0.627393	0.284	1.7866	0.366	0.075
Intestine	Smp_104110	Putative rho GTPase	cellular organisms	0.642	0.80533	0.284	3.06462	0.314	0.027
Intestine	Smp_310760	Desmoplakin SH3 domain-containing protein	Lophotrochozoa	0.641	0.744293	0.282	4.39618	0.29	0.008
Intestine	Smp_133690	Putative discoidin domain receptor	Eumetazoa	0.641	0.661161	0.282	1.6982	0.369	0.079
Intestine	Smp_104270	Putative ectonucleotide pyrophosphatase/phosphodiesterase	cellular organisms	0.64	0.797172	0.28	3.65455	0.3	0.018
Intestine	Smp_345180	XK-related protein	Protostomia	0.639	0.786651	0.278	7.39768	0.279	0.001
Intestine	Smp_140000	Putative tetraspanin-CD63 receptor	Bilateria	0.639	0.65493	0.278	1.68673	0.352	0.065
Intestine	Smp_153870	Protein kinase	cellular organisms	0.639	0.776083	0.278	2.95763	0.314	0.033
Intestine	Smp_171140	Putative serine-rich repeat protein	Platyhelminthes	0.639	0.769862	0.278	2.90503	0.307	0.027
Intestine	Smp_154490	Putative multiple pdz domain protein	Metazoa	0.638	0.884667	0.276	6.19821	0.279	0.003
Intestine	Smp_322820	LIM zinc-binding domain-containing protein	cellular organisms	0.638	0.572992	0.276	1.04639	0.466	0.172
Intestine	Smp_077720	Putative annexin	cellular organisms	0.638	0.649492	0.276	3.32025	0.29	0.012
Intestine	Smp_179490	Bestrophin homolog	Eukaryota	0.638	0.753971	0.276	4.08551	0.286	0.009
Intestine	Smp_203950	Retinol dehydrogenase 12	cellular organisms	0.637	1.09045	0.274	4.38963	0.29	0.016
Intestine	Smp_127710	EGF-like domain-containing protein	Eumetazoa	0.637	0.590052	0.274	6.19642	0.276	0.002
Intestine	Smp_131410	Transporter	Schistosoma	0.637	0.905857	0.274	7.40997	0.276	0.001
Intestine	Smp_336290	Inhibitor of apoptosis-promoting Bax1 family protein	Schistosoma	0.637	0.89945	0.274	7.45228	0.276	0.002
Intestine	Smp_085520	Vacuolar ATP synthase subunit e, putative	cellular organisms	0.637	0.568218	0.274	1.03599	0.562	0.301
Intestine	Smp_013470	40S ribosomal protein S2	cellular organisms	0.637	0.307074	0.274	0.462383	0.883	0.828
Intestine	Smp_043390	beta-glucosidase	cellular organisms	0.636	0.749491	0.272	5.77783	0.276	0.003
Intestine	Smp_105370	Cathepsin B-like peptidase (C01 family)	cellular organisms	0.636	0.792312	0.272	3.74542	0.29	0.017
Intestine	Smp_331630	UPF0506 domain-containing protein	Platyhelminthes	0.635	1.2048	0.27	4.23169	0.279	0.009
Intestine	Smp_025380	Similar to 16 kDa calcium-binding protein	Schistosomatidae	0.634	0.881879	0.268	4.06193	0.283	0.013
Intestine	Smp_313980	Tubulin beta chain	cellular organisms	0.634	0.840817	0.268	3.28088	0.286	0.015
Intestine	Smp_002600	Lysosomal Pro-Xaa carboxypeptidase (S28 family)	cellular organisms	0.634	0.752216	0.268	3.90894	0.286	0.019
Intestine	Smp_004310	V-type proton ATPase proteolipid subunit	cellular organisms	0.634	0.588271	0.268	0.985328	0.61	0.42
Intestine	Smp_163310	Two-pore calcium channel, putative	cellular organisms	0.632	0.688605	0.264	4.56272	0.272	0.009
Intestine	Smp_309480	Peroxiredoxin, Prx1	cellular organisms	0.632	1.18468	0.264	4.18061	0.279	0.014
Intestine	Smp_070930	Proteasome subunit alpha type	cellular organisms	0.632	0.636595	0.264	1.24109	0.49	0.241
Intestine	Smp_011220	Putative glucosamine-fructose-6-phosphate aminotransferase	Platyhelminthes	0.631	0.687625	0.262	3.73508	0.276	0.013
Intestine	Smp_045560	Annexin	cellular organisms	0.63	0.753524	0.26	1.78291	0.376	0.112
Intestine	Smp_136760	Neuropeptide-Like Protein	Schistosomatidae	0.63	0.717101	0.26	2.63908	0.272	0.011
Intestine	Smp_179180	40S ribosomal protein SA	cellular organisms	0.63	0.419343	0.26	0.664585	0.714	0.579
Intestine	Smp_163520	RNA polymerase II nuclear localization protein SLC7A6OS	Schistosoma	0.63	0.733199	0.26	4.08631	0.269	0.008
Intestine	Smp_038510	60S ribosomal protein L6	cellular organisms	0.629	0.358678	0.258	0.546862	0.855	0.732
Intestine	Smp_063300	60S ribosomal protein L36	cellular organisms	0.629	0.378294	0.258	0.578709	0.803	0.718
Intestine	Smp_154670	Putative glycosyltransferase 14 family member	cellular organisms	0.629	0.598639	0.258	7.66465	0.259	0.001
Intestine	Smp_058360	Chloride channel protein	cellular organisms	0.627	0.616662	0.254	2.01564	0.314	0.054
Intestine	Smp_155050	Agrin, putative	cellular organisms	0.626	0.654897	0.252	3.38927	0.266	0.012
Intestine	Smp_145510	Putative shoc2	Digenea	0.626	0.849738	0.252	3.34868	0.269	0.016
Intestine	Smp_308100	TROVE domain-containing protein	cellular organisms	0.626	0.552614	0.252	1.93546	0.307	0.05
Intestine	Smp_151640	Apple domain-containing protein	Platyhelminthes	0.626	0.643287	0.252	1.40984	0.355	0.092
Intestine	Smp_322220	60S ribosomal protein L18a	cellular organisms	0.625	0.374527	0.25	0.575523	0.824	0.683
Intestine	Smp_037230	Fimbrin, putative	cellular organisms	0.625	0.622296	0.25	2.63353	0.272	0.021
Intestine	Smp_310750	RRM domain-containing protein	Platyhelminthes	0.625	0.675232	0.25	4.30876	0.259	0.008
Intestine	Smp_165200	C2 domain-containing protein	Platyhelminthes	0.624	0.571541	0.248	2.16527	0.293	0.04
Intestine	Smp_308110	TROVE domain-containing protein	cellular organisms	0.623	0.494917	0.246	1.29224	0.362	0.105
Intestine	Smp_003410	Putative 60s ribosomal protein L23a	cellular organisms	0.623	0.349621	0.246	0.548293	0.776	0.64
Intestine	Smp_341620	FERM domain-containing protein	Eukaryota	0.622	0.498741	0.244	1.02823	0.452	0.197
Intestine	Smp_205410	Shell matrix protein	Schistosoma	0.622	1.11307	0.244	9.84911	0.245	0
Intestine	Smp_029390	Vacuolar proton pump subunit B	cellular organisms	0.622	0.512845	0.244	1.35786	0.355	0.103
Intestine	Smp_244890		Schistosomatidae	0.622	0.85816	0.244	5.90044	0.248	0.003
Intestine	Smp_074470	40S ribosomal protein S23	cellular organisms	0.621	0.307177	0.242	0.462732	0.869	0.81
Intestine	Smp_153480	Putative cation chloride cotransporter	cellular organisms	0.621	0.526128	0.242	1.78042	0.307	0.06
Intestine	Smp_333730	MJ1316 domain-containing protein	Eukaryota	0.621	0.575794	0.242	3.60209	0.252	0.008
Intestine	Smp_029990	Putative dedicator of cytokinesis protein 1 (DOCK1)	Eukaryota	0.621	0.44235	0.242	1.28561	0.338	0.084
Intestine	Smp_201060	Probable dynein light chain	cellular organisms	0.621	1.64151	0.242	4.55205	0.252	0.011
Intestine	Smp_140590	Galectin domain-containing protein	Platyhelminthes	0.621	0.768358	0.242	3.81219	0.255	0.012
Intestine	Smp_131580	Alpha-mannosidase	cellular organisms	0.62	0.624068	0.24	3.92344	0.248	0.007
Intestine	Smp_009690	60S acidic ribosomal protein P0	cellular organisms	0.62	0.39802	0.24	0.617571	0.779	0.65
Intestine	Smp_170550	Putative granulin	Eukaryota	0.62	0.552202	0.24	1.08628	0.469	0.226
Intestine	Smp_059600	Tektin	Eukaryota	0.62	0.677498	0.24	5.381	0.245	0.005
Intestine	Smp_131470	Chitin synthase export chaperone	Protostomia	0.619	0.577485	0.238	8.34837	0.238	0
Intestine	Smp_194800	SPRY domain containing protein	cellular organisms	0.619	0.584197	0.238	4.14031	0.248	0.009
Intestine	Smp_132640	CDP-diacylglycerol--inositol 3-phosphatidyltransferase	cellular organisms	0.619	0.560562	0.238	1.23247	0.4	0.159
Intestine	Smp_243810	Transmembrane protein	Schistosomatidae	0.618	0.682121	0.236	6.89432	0.238	0.001
Intestine	Smp_127280	O-acyltransferase	cellular organisms	0.618	0.747229	0.236	5.42065	0.241	0.004
Intestine	Smp_085290	Tropomyosin, putative	Platyhelminthes	0.618	0.647618	0.236	1.836	0.29	0.049
Intestine	Smp_209040	Long-chain-fatty-acid--CoA ligase	cellular organisms	0.617	0.596032	0.234	3.41475	0.252	0.016
Intestine	Smp_146190	40S ribosomal protein S21	cellular organisms	0.617	0.322872	0.234	0.481219	0.9	0.827
Intestine	Smp_344280	Tektin	Digenea	0.617	0.438851	0.234	3.47874	0.245	0.009
Intestine	Smp_341660	Sulfhydryl oxidase	Eukaryota	0.617	0.60737	0.234	2.27281	0.279	0.041
Intestine	Smp_022640	60S ribosomal protein L13	cellular organisms	0.617	0.356772	0.234	0.554307	0.745	0.661
Intestine	Smp_061200	60S ribosomal protein L35a	cellular organisms	0.616	0.332803	0.232	0.518571	0.783	0.652
Intestine	Smp_074390	Putative eukaryotic translation initiation factor 4e-binding protein	Eukaryota	0.616	0.676273	0.232	1.91874	0.31	0.078
Intestine	Smp_246350	IMD domain-containing protein	Schistosomatidae	0.616	0.5256	0.232	4.71098	0.234	0.003
Intestine	Smp_142490	Epididymal membrane protein E9-related	Eukaryota	0.615	0.544937	0.23	8.76241	0.231	0
Intestine	Smp_128110	Putative aquaporin	cellular organisms	0.615	0.541536	0.23	4.21065	0.238	0.008
Intestine	Smp_134390	Acyl-CoA: cholesterol acyltransferase protein isotype 1.1; O-acyltransferase	cellular organisms	0.614	0.605101	0.228	4.17256	0.234	0.005
Intestine	Smp_127820	Bravo_FIGEY domain-containing protein	Lophotrochozoa	0.614	0.548242	0.228	2.69273	0.252	0.023
Intestine	Smp_141490	Putative ring finger protein 151	Eukaryota	0.614	0.744298	0.228	2.69751	0.255	0.025
Intestine	Smp_174700	Putative hepatocyte nuclear factor 4-alpha (Hnf-4-alpha)	cellular organisms	0.614	0.562063	0.228	5.46536	0.231	0.003
Intestine	Smp_130110	Proteasome subunit alpha 6 (T01 family)	cellular organisms	0.614	0.49172	0.228	1.97235	0.272	0.04
Intestine	Smp_040080	Cadherin domain-containing protein	Eumetazoa	0.613	0.430839	0.226	1.38674	0.307	0.073
Intestine	Smp_241840	Choline/ethanolamine kinase	cellular organisms	0.613	0.460824	0.226	1.47964	0.303	0.071
Intestine	Smp_098960	60S ribosomal protein L26, putative; 60S ribosomal protein L26-like protein; 60S ribosomal protein L26-like protein	cellular organisms	0.613	0.320924	0.226	0.480717	0.852	0.812
Intestine	Smp_123280	Transport proetin (Smap-4-related)	cellular organisms	0.612	0.458236	0.224	1.00062	0.407	0.173
Intestine	Smp_197730	Rrm-containing protein seb-4, putative	cellular organisms	0.612	0.432935	0.224	4.66933	0.228	0.004
Intestine	Smp_124060	Venom allergen-like (VAL) 13 protein	cellular organisms	0.612	0.53938	0.224	4.77239	0.228	0.004
Intestine	Smp_127990	MEG-13	Schistosoma	0.611	0.878475	0.222	6.76662	0.224	0.002
Intestine	Smp_314640	Peroxiredoxin, Prx1	cellular organisms	0.611	0.912966	0.222	4.09409	0.231	0.009
Intestine	Smp_055050	40S ribosomal protein S17	cellular organisms	0.611	0.518316	0.222	0.83226	0.634	0.502
Intestine	Smp_084830	UDP-glucose 6-dehydrogenase	cellular organisms	0.611	0.462301	0.222	1.35877	0.314	0.084
Intestine	Smp_156960	Nardilysin (M16 family)	cellular organisms	0.61	0.480414	0.22	3.11291	0.234	0.013
Intestine	Smp_333480	SAM domain-containing protein	Metazoa	0.61	0.436336	0.22	2.50473	0.241	0.019
Intestine	Smp_332660	Putative nucleolar protein c7c	cellular organisms	0.61	0.311663	0.22	0.850592	0.355	0.118
Intestine	Smp_301050	SOCS box domain-containing protein	Lophotrochozoa	0.609	0.403412	0.218	2.21368	0.241	0.021
Intestine	Smp_203170	Dolichyl-diphosphooligosaccharide--protein glycosyltransferase subunit 4	Bilateria	0.609	0.530163	0.218	1.04347	0.448	0.239
Intestine	Smp_172250	Putative inositol 5-phosphatase	Digenea	0.609	0.344816	0.218	4.58211	0.221	0.003
Intestine	Smp_138290	Protein kinase domain-containing protein	Bilateria	0.609	0.567222	0.218	2.66485	0.245	0.024
Intestine	Smp_137700	Saposin B-type domain-containing protein	Bilateria	0.609	0.494774	0.218	6.1289	0.221	0.002
Intestine	Smp_143980	SUEL-type lectin domain-containing protein	Platyhelminthes	0.608	0.34229	0.216	1.35379	0.272	0.051
Intestine	Smp_042910	Osteopetrosis associated transmembrane protein	Platyhelminthes	0.608	0.480492	0.216	1.32059	0.324	0.101
Intestine	Smp_246110	TGc domain-containing protein	cellular organisms	0.608	0.485275	0.216	1.98607	0.252	0.031
Intestine	Smp_200450	Hexosyltransferase	Eukaryota	0.608	0.746234	0.216	5.35468	0.221	0.005
Intestine	Smp_162790	Cell polarity protein	cellular organisms	0.607	0.383916	0.214	2.05009	0.245	0.028
Intestine	Smp_305490	Calponin-homology (CH) domain-containing protein	cellular organisms	0.607	0.504709	0.214	1.70046	0.269	0.05
Intestine	Smp_074780	40S ribosomal protein S18	cellular organisms	0.607	0.288349	0.214	0.442544	0.793	0.703
Intestine	Smp_158550	Semaphorin 5-related	Eukaryota	0.607	0.485216	0.214	5.52967	0.217	0.002
Intestine	Smp_203390		Digenea	0.606	0.480544	0.212	1.30557	0.328	0.108
Intestine	Smp_104310	Rab11, putative	cellular organisms	0.606	0.306092	0.212	1.35865	0.266	0.048
Intestine	Smp_045550	Annexin	cellular organisms	0.606	0.455525	0.212	1.20457	0.297	0.077
Intestine	Smp_046790	Putative glucose transport protein	cellular organisms	0.606	0.328318	0.212	1.58289	0.252	0.034
Intestine	Smp_173100	Axon guidance protein	cellular organisms	0.605	0.54099	0.21	1.73056	0.255	0.04
Intestine	Smp_029500	Thimet oligopeptidase (M03 family)	cellular organisms	0.605	0.333383	0.21	1.00225	0.321	0.098
Intestine	Smp_045360	Cadherin domain-containing protein	Eumetazoa	0.605	0.43758	0.21	3.03748	0.224	0.012
Intestine	Smp_347780	Homeobox domain-containing protein	Metazoa	0.604	0.431452	0.208	5.86472	0.21	0.002
Intestine	Smp_346460	BTB domain-containing protein	Eukaryota	0.604	0.446608	0.208	2.84053	0.224	0.015
Intestine	Smp_340150	ABC transporter	Platyhelminthes	0.603	0.438099	0.206	1.51944	0.245	0.035
Intestine	Smp_214370	Fucosyltransferase	cellular organisms	0.603	0.283982	0.206	3.03065	0.21	0.005
Intestine	Smp_124980	Tumor necrosis factor induced protein, putative	Opisthokonta	0.603	0.318046	0.206	1.60246	0.241	0.031
Intestine	Smp_141390	Innexin	cellular organisms	0.603	0.393581	0.206	2.39291	0.228	0.02
Intestine	Smp_154160	ER lumen protein-retaining receptor	cellular organisms	0.602	0.299328	0.204	1.04213	0.29	0.076
Intestine	Smp_347040	RRM domain-containing protein	Eukaryota	0.602	0.256652	0.204	1.13935	0.259	0.049
Intestine	Smp_153790	Putative 60s ribosomal protein L4	cellular organisms	0.601	0.283244	0.202	0.4385	0.748	0.694
Intestine	Smp_166340		Schistosomatidae	0.601	0.300068	0.202	1.06649	0.241	0.035
Intestine	Smp_048230	Copper transport protein	Eukaryota	0.601	0.354121	0.202	0.852822	0.369	0.154
Intestine	Smp_305870	PDZ domain-containing protein	Eumetazoa	0.6	0.463152	0.2	3.70736	0.21	0.01
Intestine	Smp_089240	Alpha-1,6-mannosyl-glycoprotein 2-beta-N-acetylglucosaminyltransferase	Eukaryota	0.6	0.295292	0.2	1.27829	0.255	0.049
Intestine	Smp_334030	SH2 domain-containing protein	Platyhelminthes	0.6	0.221876	0.2	0.870029	0.248	0.042
Intestine	Smp_123610	non-specific serine/threonine protein kinase	cellular organisms	0.6	0.316658	0.2	1.34234	0.252	0.046
Intestine	Smp_327260	Transmembrane protein 45B	Bilateria	0.6	0.522862	0.2	2.38406	0.228	0.025
Intestine	Smp_173480	Family T2 unassigned peptidase (T02 family)	cellular organisms	0.6	0.413374	0.2	4.45653	0.203	0.004
Intestine	Smp_173110	Homeobox protein cut-like	Platyhelminthes	0.6	0.534112	0.2	4.0611	0.207	0.007
Intestine	Smp_144660	DUF659 domain-containing protein	Opisthokonta	0.599	0.394113	0.198	2.31503	0.221	0.021
Intestine	Smp_332100	40S ribosomal protein S28	cellular organisms	0.599	0.297284	0.198	0.454186	0.797	0.716
Intestine	Smp_031570	60S ribosomal protein L18, putative	cellular organisms	0.599	0.252466	0.198	0.388844	0.803	0.725
Intestine	Smp_017430	Tetraspanin	cellular organisms	0.599	0.17506	0.198	0.263503	0.834	0.742
Intestine	Smp_121950	Arrestin_C domain-containing protein	Platyhelminthes	0.599	0.395965	0.198	5.36314	0.2	0.002
Intestine	Smp_174110	ANK_REP_REGION domain-containing protein	Opisthokonta	0.598	0.323046	0.196	3.85442	0.2	0.004
Intestine	Smp_145550	Sister chromatid cohesion protein DCC1	Eukaryota	0.598	0.396579	0.196	1.3112	0.279	0.076
Intestine	Smp_130260	Calponin-homology (CH) domain-containing protein	Bilateria	0.598	0.357868	0.196	1.94516	0.228	0.028
Intestine	Smp_316490	Annexin	cellular organisms	0.598	0.278263	0.196	1.39969	0.217	0.019
Intestine	Smp_341270	Protein lifeguard 2	Schistosoma	0.598	1.55436	0.196	8.44647	0.197	0.001
Intestine	Smp_341830	Sulfotransfer_1 domain-containing protein	cellular organisms	0.598	0.392647	0.196	0.927543	0.359	0.147
Intestine	Smp_013040	Cathepsin D (A01 family)	cellular organisms	0.598	0.408034	0.196	0.70531	0.548	0.405
Intestine	Smp_181470	Putative recs1 protein (Responsive to centrifugal force and shear stressprotein 1 protein)	cellular organisms	0.598	0.31808	0.196	1.2726	0.231	0.031
Intestine	Smp_315360	Growth arrest-specific protein 2-like	Opisthokonta	0.598	0.333976	0.196	1.06296	0.269	0.064
Intestine	Smp_019980	Putative vacuole membrane protein	cellular organisms	0.598	0.313739	0.196	0.693515	0.41	0.194
Intestine	Smp_065890	CUE domain-containing protein	Opisthokonta	0.597	0.389637	0.194	0.860691	0.393	0.191
Intestine	Smp_007710	RICTOR_N domain-containing protein	Bilateria	0.597	0.378269	0.194	1.0719	0.303	0.097
Intestine	Smp_179560	Multiple inositol polyphosphate phosphatase 1	Eukaryota	0.597	0.295142	0.194	0.84309	0.31	0.104
Intestine	Smp_119920	Ribosomal protein S9, putative	cellular organisms	0.597	0.380474	0.194	0.653299	0.569	0.394
Intestine	Smp_014780	Putative alpha-actinin	cellular organisms	0.597	0.343806	0.194	0.970303	0.297	0.091
Intestine	Smp_163500	SH2 domain-containing protein	Bilateria	0.597	0.285343	0.194	1.82203	0.214	0.017
Intestine	Smp_336870	F5/8 type C domain-containing protein	Eukaryota	0.597	0.33619	0.194	1.4271	0.234	0.036
Intestine	Smp_340490	16 kDa calcium-binding protein	Digenea	0.596	0.852931	0.192	4.40782	0.2	0.007
Intestine	Smp_317630	DUF996 domain-containing protein	Schistosoma	0.596	0.434443	0.192	8.3611	0.193	0
Intestine	Smp_145420	Putative plexin	cellular organisms	0.596	0.493885	0.192	2.27697	0.224	0.03
Intestine	Smp_100380	DNA replication complex GINS protein PSF2	cellular organisms	0.596	0.342831	0.192	1.82144	0.231	0.036
Intestine	Smp_051810	Elongation of very long chain fatty acids protein	cellular organisms	0.596	0.268686	0.192	0.827858	0.297	0.093
Intestine	Smp_325920	60S ribosomal protein L27a	cellular organisms	0.596	0.305555	0.192	0.47029	0.762	0.693
Intestine	Smp_156720	Putative o-linked n-acetylglucosamine transferase, ogt	cellular organisms	0.596	0.615076	0.192	2.79117	0.221	0.027
Intestine	Smp_312630	Dynein light chain	cellular organisms	0.596	1.11844	0.192	4.23821	0.2	0.008
Intestine	Smp_150380	Spingomyelin synthetase-related	cellular organisms	0.596	0.432013	0.192	3.29935	0.203	0.011
Intestine	Smp_128920	Putative spectrin beta chain	cellular organisms	0.596	0.586095	0.192	4.17596	0.2	0.007
Intestine	Smp_181050	TMF_TATA_bd domain-containing protein	Digenea	0.596	0.306082	0.192	0.747591	0.352	0.143
Intestine	Smp_131490	Chitin synthase export chaperone	Bilateria	0.595	0.317663	0.19	9.33379	0.19	0
Intestine	Smp_153110	Glyco_transf_7C domain-containing protein	cellular organisms	0.595	0.412394	0.19	1.50041	0.248	0.054
Intestine	Smp_162510	Adenylate cyclase	Lophotrochozoa	0.595	0.388929	0.19	1.54654	0.241	0.047
Intestine	Smp_246140	V-type proton ATPase subunit H	cellular organisms	0.595	0.297864	0.19	0.650952	0.397	0.187
Intestine	Smp_063350	Putative 60s ribosomal protein L27e	cellular organisms	0.595	0.269092	0.19	0.411546	0.793	0.736
Intestine	Smp_146340	RNA helicase	cellular organisms	0.595	0.191988	0.19	0.719168	0.276	0.075
Intestine	Smp_102430	alpha-1,6-mannosyl-glycoprotein 6-beta-N-acetylglucosaminyltransferase	cellular organisms	0.595	0.381704	0.19	8.14551	0.19	0
Intestine	Smp_310180	START domain-containing protein	cellular organisms	0.594	0.253972	0.188	1.19763	0.234	0.041
Intestine	Smp_054770	Protein fantom	Schistosomatidae	0.594	0.430746	0.188	2.51543	0.21	0.021
Intestine	Smp_125440	Putative 4.1 G protein	Eukaryota	0.593	0.435447	0.186	4.10324	0.19	0.003
Intestine	Smp_029820	60S acidic ribosomal protein P2	cellular organisms	0.593	0.329092	0.186	0.508796	0.728	0.67
Intestine	Smp_340340	CBM21 domain-containing protein	Eumetazoa	0.593	0.35208	0.186	2.91499	0.197	0.01
Intestine	Smp_140330	Epsin 4/enthoprotin, putative	cellular organisms	0.593	0.165208	0.186	0.740856	0.255	0.06
Intestine	Smp_172400	Phosphatidylinositol-4,5-bisphosphate 3-kinase catalytic subunit alpha PI3K	cellular organisms	0.592	0.45251	0.184	1.78664	0.231	0.044
Intestine	Smp_900090	NADH-ubiquinone oxidoreductase chain 4	cellular organisms	0.591	0.64614	0.182	1.24062	0.393	0.199
Intestine	Smp_158600	dolichyl-diphosphooligosaccharide--protein glycotransferase	cellular organisms	0.591	0.372251	0.182	0.924982	0.338	0.141
Intestine	Smp_144450	Apobec-1 complementation factor-related	cellular organisms	0.591	0.448999	0.182	3.42324	0.19	0.007
Intestine	Smp_086480	Antigen Sm21.7	Platyhelminthes	0.591	0.234824	0.182	1.22163	0.197	0.013
Intestine	Smp_347110	Ribosomal_L18_c domain-containing protein	cellular organisms	0.591	0.242576	0.182	0.374366	0.81	0.709
Intestine	Smp_125780	Phosphatidylserine synthase	Eukaryota	0.591	0.282636	0.182	1.10515	0.248	0.06
Intestine	Smp_020070	Centrosomal protein of 162 kDa	Digenea	0.591	0.321697	0.182	5.68451	0.183	0.001
Intestine	Smp_244880	YhhN-like protein	Schistosomatidae	0.591	0.409486	0.182	6.98599	0.183	0
Intestine	Smp_174950	Putative 40s ribosomal protein S19	cellular organisms	0.59	0.291862	0.18	0.470047	0.693	0.53
Intestine	Smp_213590	GDP-L-fucose transporter	cellular organisms	0.59	0.269172	0.18	1.21866	0.231	0.045
Intestine	Smp_124520	EF-hand domain-containing protein	Digenea	0.59	0.363055	0.18	4.66663	0.183	0.003
Intestine	Smp_242130	SEC14-like protein 2	cellular organisms	0.59	0.314094	0.18	0.916768	0.286	0.096
Intestine	Smp_065210	Pre-mRNA-splicing factor SYF2	Platyhelminthes	0.59	0.289204	0.18	1.01248	0.245	0.057
Intestine	Smp_089570	Putative stress associated endoplasmic reticulum protein (Serp1/ramp4)	cellular organisms	0.59	0.37833	0.18	0.634819	0.566	0.412
Intestine	Smp_243800	Cadherin domain-containing protein	Digenea	0.589	0.434712	0.178	4.14252	0.183	0.005
Intestine	Smp_160290	Putative sodium/potassium-dependent atpase beta subunit	cellular organisms	0.589	0.292883	0.178	2.33557	0.197	0.016
Intestine	Smp_055870	IMP25 protein; IMP25 protein; IMP25 protein; IMP25 protein; Synaptobrevin, putative; Synaptobrevin, putative	cellular organisms	0.589	0.235709	0.178	0.546113	0.348	0.153
Intestine	Smp_078400	Galactokinase	cellular organisms	0.589	0.227784	0.178	0.899997	0.248	0.063
Intestine	Smp_900040	NADH dehydrogenase subunit 2 (mitochondrion)	Platyhelminthes	0.589	0.527811	0.178	1.11338	0.362	0.172
Intestine	Smp_046410	Tektin	Eukaryota	0.589	0.234196	0.178	3.51885	0.183	0.004
Intestine	Smp_067890	Proteasome subunit alpha type	cellular organisms	0.589	0.279112	0.178	0.759143	0.321	0.129
Intestine	Smp_174580	Vesicular integral-membrane protein vip36 (Mannose-binding lectin 2)-related	cellular organisms	0.589	0.272542	0.178	0.603849	0.397	0.198
Intestine	Smp_037640	2'-phosphotransferase	cellular organisms	0.589	0.20891	0.178	0.804365	0.248	0.061
Intestine	Smp_039400	Eukaryotic translation initiation factor 5A	cellular organisms	0.589	0.293869	0.178	0.465408	0.7	0.605
Intestine	Smp_336270	Glycosyltransferase	cellular organisms	0.588	0.31744	0.176	7.83343	0.176	0
Intestine	Smp_137890	Broad substrate specificity ATP-binding cassette transporter ABCG2	cellular organisms	0.588	0.450004	0.176	4.17158	0.183	0.007
Intestine	Smp_194900	Intraflagellar transport protein 122 homolog	cellular organisms	0.588	0.18158	0.176	1.49483	0.2	0.021
Intestine	Smp_095910	Putative signal recognition particle receptor alpha subunit (Sr-alpha)	cellular organisms	0.588	0.30027	0.176	0.645179	0.4	0.206
Intestine	Smp_135280	Putative brefeldin A-inhibited guanine nucleotide-exchange protein	cellular organisms	0.587	0.22807	0.174	0.614368	0.31	0.121
Intestine	Smp_340310	alpha-1,2-Mannosidase	cellular organisms	0.587	0.213402	0.174	0.681462	0.283	0.095
Intestine	Smp_165260	E3 ubiquitin-protein ligase	cellular organisms	0.587	0.276156	0.174	0.994231	0.252	0.07
Intestine	Smp_011570	40S ribosomal protein S4	cellular organisms	0.587	0.236109	0.174	0.355932	0.89	0.805
Intestine	Smp_900060	Cytochrome c oxidase subunit III (mitochondrion)	Platyhelminthes	0.587	0.440192	0.174	0.956958	0.338	0.149
Intestine	Smp_342570	Diacylglycerol kinase	cellular organisms	0.587	0.33022	0.174	2.9988	0.183	0.008
Intestine	Smp_102510	Putative peripheral-type benzodiazepine receptor	cellular organisms	0.587	0.191563	0.174	0.514288	0.321	0.129
Intestine	Smp_076740	Putative 30s ribosomal protein S8	cellular organisms	0.587	0.28362	0.174	0.451191	0.676	0.558
Intestine	Smp_212850	Sm domain-containing protein	Platyhelminthes	0.587	0.360608	0.174	4.34877	0.179	0.005
Intestine	Smp_003280	Lim homeobox protein	Metazoa	0.587	0.244907	0.174	1.00457	0.21	0.031
Intestine	Smp_090800	Xaa-Pro dipeptidase (M24 family)	cellular organisms	0.586	0.171905	0.172	0.728012	0.238	0.058
Intestine	Smp_061480	Putative ubiquitin-protein ligase BRE1	Platyhelminthes	0.586	0.285731	0.172	0.739307	0.314	0.126
Intestine	Smp_141010	Fer-1-related	cellular organisms	0.586	0.32802	0.172	1.21759	0.245	0.065
Intestine	Smp_019030	Dipeptidyl peptidase 1	cellular organisms	0.586	0.273822	0.172	0.677084	0.341	0.155
Intestine	Smp_302860	Dynein light chain	cellular organisms	0.586	0.565252	0.172	4.35824	0.176	0.004
Intestine	Smp_081900	Membrane attack complex inhibition factor	Spiralia	0.586	0.0507876	0.172	0.106355	0.345	0.15
Intestine	Smp_158520	Acyltransferase	cellular organisms	0.586	0.442203	0.172	8.0162	0.172	0
Intestine	Smp_315420	Major vault protein	cellular organisms	0.586	0.417245	0.172	4.18522	0.179	0.006
Intestine	Smp_900050	NADH:ubiquinone reductase (H(+)-translocating)	cellular organisms	0.585	0.419332	0.17	0.87977	0.372	0.187
Intestine	Smp_166790	Putative solute carrier family 39 (zinc transporter)	cellular organisms	0.585	0.247227	0.17	0.646371	0.321	0.134
Intestine	Smp_032760	40S ribosomal protein S11	cellular organisms	0.585	0.22121	0.17	0.337495	0.828	0.755
Intestine	Smp_332010	Deltameth_res domain-containing protein	Platyhelminthes	0.585	0.376095	0.17	0.660267	0.538	0.371
Intestine	Smp_245590	GAR domain-containing protein	Metazoa	0.585	0.361434	0.17	2.23887	0.193	0.021
Intestine	Smp_060700	AP complex subunit sigma	cellular organisms	0.585	0.191864	0.17	0.999942	0.214	0.039
Intestine	Smp_210780	Putative vacuolar protein sorting 26, vps26	cellular organisms	0.585	0.184922	0.17	0.420939	0.383	0.186
Intestine	Smp_161110	Putative fh1/fh2 domains-containing protein (Formin homolog overexpressed in spleen) (Fhos)	Eukaryota	0.584	0.228445	0.168	0.61812	0.297	0.113
Intestine	Smp_136550	Tyrosine kinase	cellular organisms	0.584	0.271006	0.168	5.01413	0.172	0.004
Intestine	Smp_318260	EF-hand domain-containing protein	cellular organisms	0.584	0.165666	0.168	2.79492	0.176	0.007
Intestine	Smp_136640	Putative programmed cell death protein	cellular organisms	0.584	0.343394	0.168	0.778225	0.362	0.181
Intestine	Smp_007960	Putative 4-hydroxyphenylpyruvate dioxygenase	cellular organisms	0.584	0.282639	0.168	1.30006	0.217	0.044
Intestine	Smp_104500	Phospholipid-transporting ATPase	cellular organisms	0.584	0.198615	0.168	0.472025	0.355	0.165
Intestine	Smp_012580	Putative guanine-nucleotide-exchange-factor	Eukaryota	0.584	0.317293	0.168	3.8478	0.172	0.005
Intestine	Smp_028490	1-acyl-sn-glycerol-3-phosphate acyltransferase epsilon	cellular organisms	0.583	0.283144	0.166	5.89375	0.169	0.002
Intestine	Smp_089430	Ubiquitin-60S ribosomal protein L40	cellular organisms	0.583	0.226846	0.166	0.34212	0.848	0.788
Intestine	Smp_121600	G protein-coupled receptor	Lophotrochozoa	0.583	0.301712	0.166	1.86294	0.193	0.025
Intestine	Smp_014650	40S ribosomal protein S30	cellular organisms	0.583	0.264698	0.166	0.424134	0.686	0.57
Intestine	Smp_181160	Tubulin tyrosine ligase-related	cellular organisms	0.583	0.302001	0.166	4.48333	0.169	0.003
Intestine	Smp_334890	HORMA domain-containing protein	Eumetazoa	0.583	0.270589	0.166	0.654016	0.348	0.164
Intestine	Smp_302090	Choline transporter-like protein	cellular organisms	0.583	0.221866	0.166	1.03299	0.231	0.058
Intestine	Smp_180160	Rho gtpase activating protein, putative	cellular organisms	0.583	0.158827	0.166	0.474569	0.297	0.114
Intestine	Smp_006750	Fasting-inducible integral membrane protein tm6p1-related	Eukaryota	0.583	0.198691	0.166	0.785245	0.238	0.063
Intestine	Smp_054220	V-type proton ATPase subunit G	cellular organisms	0.582	0.382691	0.164	0.67663	0.49	0.356
Intestine	Smp_045860	Inositol hexakisphosphate and diphosphoinositol-pentakisphosphate kinase	cellular organisms	0.582	0.198273	0.164	0.730882	0.238	0.066
Intestine	Smp_091790	Transmembrane protein	Schistosomatidae	0.582	0.40995	0.164	0.979558	0.328	0.147
Intestine	Smp_011680	CD36-like class B scavenger receptor	cellular organisms	0.582	0.151169	0.164	0.557449	0.238	0.064
Intestine	Smp_002100	Vesicle transport protein	cellular organisms	0.582	0.119403	0.164	0.411401	0.269	0.091
Intestine	Smp_347270	Usp domain-containing protein	cellular organisms	0.582	0.0802989	0.164	0.668428	0.179	0.014
Intestine	Smp_123030	Putative centaurin alpha	Eukaryota	0.582	0.131086	0.164	0.967706	0.197	0.028
Intestine	Smp_008310	Succinate dehydrogenase cytochrome b560 subunit, mitochondrial	cellular organisms	0.582	0.302268	0.164	0.554208	0.497	0.333
Intestine	Smp_025830	ADP-ribosyl cyclase/cyclic ADP-ribose hydrolase	Eumetazoa	0.582	0.207485	0.164	5.81156	0.166	0.001
Intestine	Smp_315700	Spindle and centriole-associated protein 1	cellular organisms	0.582	0.184892	0.164	1.90648	0.179	0.014
Intestine	Smp_059930	UCR_hinge domain-containing protein	Opisthokonta	0.581	0.307691	0.162	0.563396	0.486	0.31
Intestine	Smp_006340	ER membrane protein complex subunit 4	cellular organisms	0.581	0.18384	0.162	0.594848	0.276	0.1
Intestine	Smp_210370	Dolichyl-diphosphooligosaccharide--protein glycosyltransferase subunit 2	cellular organisms	0.581	0.198499	0.162	0.550729	0.3	0.123
Intestine	Smp_164130	Dopey-related	Eukaryota	0.581	0.209084	0.162	0.688775	0.255	0.083
Intestine	Smp_035790	60S ribosomal protein L44	cellular organisms	0.581	0.22251	0.162	0.344111	0.759	0.679
Intestine	Smp_312720	MFS domain-containing protein	cellular organisms	0.581	0.174661	0.162	0.691353	0.238	0.067
Intestine	Smp_029800	Putative 4.1 G protein	Eukaryota	0.581	0.0509954	0.162	0.251639	0.21	0.041
Intestine	Smp_204720	ETS domain-containing protein	Protostomia	0.581	0.378753	0.162	3.05715	0.172	0.009
Intestine	Smp_246840	Staphylococcal nuclease domain-containing protein	cellular organisms	0.581	0.232144	0.162	0.525464	0.376	0.191
Intestine	Smp_102410	Hyccin	Bilateria	0.581	0.189671	0.162	0.612249	0.266	0.092
Intestine	Smp_341240	Prohibitin	cellular organisms	0.581	0.356899	0.162	0.681794	0.448	0.287
Intestine	Smp_150340	Monocarboxylate transporter, putative	cellular organisms	0.58	0.281636	0.16	1.69552	0.19	0.026
Intestine	Smp_173120	Phosphatidic acid phosphatase type 2-related	cellular organisms	0.58	0.150595	0.16	0.544877	0.248	0.078
Intestine	Smp_014050	Putative f-box protein	Eukaryota	0.58	0.180932	0.16	0.762251	0.231	0.062
Intestine	Smp_244370	F5/8 type C domain-containing protein	Eumetazoa	0.58	0.122163	0.16	0.337962	0.238	0.068
Intestine	Smp_025370	Putative lipopolysaccharide-induced transcription factor regulating tumor necrosis factor alpha	Eukaryota	0.58	0.310533	0.16	1.62187	0.179	0.018
Intestine	Smp_342830	CD109 antigen	cellular organisms	0.58	0.269886	0.16	2.94045	0.169	0.009
Intestine	Smp_011000	Lipase	cellular organisms	0.58	0.247205	0.16	1.58795	0.19	0.028
Intestine	Smp_309355	Trafficking protein particle complex subunit	Eukaryota	0.58	0.1981	0.16	0.491704	0.338	0.159
Intestine	Smp_169990	Putative golgi reassembly stacking protein 2 (Grasp2)	cellular organisms	0.58	0.235437	0.16	0.72631	0.272	0.1
Intestine	Smp_042110	OCIA domain-containing protein	Eumetazoa	0.58	0.209349	0.16	0.554768	0.317	0.14
Intestine	Smp_329210		Platyhelminthes	0.58	0.277164	0.16	0.450052	0.655	0.525
Intestine	Smp_079800	Putative gtpase activating protein	Eukaryota	0.58	0.269692	0.16	2.69456	0.172	0.011
Intestine	Smp_002870	Transmembrane protein 115	Eukaryota	0.58	0.0906788	0.16	0.412007	0.234	0.064
Intestine	Smp_123670	Acid phosphatase-related	cellular organisms	0.58	0.174995	0.16	0.722767	0.231	0.063
Intestine	Smp_186670	CAD protein	cellular organisms	0.58	0.181678	0.16	0.548314	0.272	0.1
Intestine	Smp_052890	Thioredoxin domain-containing protein	Eukaryota	0.58	0.175692	0.16	0.602451	0.259	0.087
Intestine	Smp_340740	Lysosome-associated membrane glycoprotein	Schistosomatidae	0.579	0.201998	0.158	3.51176	0.162	0.003
Intestine	Smp_178490	Solute carrier family 35 member d1, putative	cellular organisms	0.579	0.15729	0.158	0.727543	0.217	0.053
Intestine	Smp_130440	LIM zinc-binding domain-containing protein	Eukaryota	0.579	0.154992	0.158	0.455294	0.276	0.105
Intestine	Smp_093930	receptor protein-tyrosine kinase	cellular organisms	0.579	0.284871	0.158	0.96334	0.231	0.066
Intestine	Smp_336830	Serine/threonine-protein kinase Sgk1	cellular organisms	0.579	0.190212	0.158	1.13727	0.197	0.034
Intestine	Smp_900020	NADH dehydrogenase subunit 6 (mitochondrion)	Platyhelminthes	0.579	0.412545	0.158	1.0409	0.286	0.12
Intestine	Smp_091750	WW domain-containing protein	Schistosomatidae	0.579	0.185138	0.158	0.45505	0.338	0.162
Intestine	Smp_039180	Nuclear protein localization, putative	cellular organisms	0.579	0.18395	0.158	0.591491	0.276	0.105
Intestine	Smp_345470	VHS domain-containing protein	Digenea	0.579	0.313814	0.158	6.98438	0.159	0.001
Intestine	Smp_150860	dual-specificity kinase	cellular organisms	0.579	0.272259	0.158	1.67816	0.193	0.033
Intestine	Smp_053130	40S ribosomal protein S6	cellular organisms	0.579	0.19227	0.158	0.299203	0.769	0.691
Intestine	Smp_029670	DUF115 domain-containing protein	Platyhelminthes	0.579	0.236922	0.158	2.36359	0.169	0.009
Intestine	Smp_028730	Mannose-1-phosphate guanyltransferase	cellular organisms	0.579	0.0937955	0.158	0.269181	0.307	0.131
Intestine	Smp_328220	Saposin B-type domain-containing protein	Schistosomatidae	0.579	0.247404	0.158	9.2229	0.159	0
Intestine	Smp_159340	Cytoplasmic dynein 2 light intermediate chain 1	Eukaryota	0.579	0.14484	0.158	0.944137	0.197	0.034
Intestine	Smp_161400	Jumonji domain containing protein-related including hairless	Eukaryota	0.579	0.17695	0.158	0.483313	0.279	0.107
Intestine	Smp_141290	Innexin	cellular organisms	0.579	0.023395	0.158	0.0919682	0.231	0.065
Intestine	Smp_350250			0.579	0.472785	0.158	2.86654	0.176	0.017
Intestine	Smp_241980	Dock-9, putative	Eukaryota	0.579	0.179743	0.158	0.488783	0.297	0.124
Intestine	Smp_061230	Succinate dehydrogenase [ubiquinone] flavoprotein subunit, mitochondrial	cellular organisms	0.578	0.181908	0.156	0.458899	0.338	0.162
Intestine	Smp_079950	V-type proton ATPase subunit	cellular organisms	0.578	0.204234	0.156	0.440599	0.39	0.209
Intestine	Smp_038420	Ubiquinone biosynthesis protein	cellular organisms	0.578	0.182073	0.156	0.841124	0.221	0.058
Intestine	Smp_164020	TLDc domain-containing protein	Opisthokonta	0.578	0.447771	0.156	2.38872	0.172	0.015
Intestine	Smp_331890	Protein kinase domain-containing protein	cellular organisms	0.578	0.224489	0.156	9.44217	0.155	0
Intestine	Smp_201470		Bilateria	0.578	0.317918	0.156	0.702111	0.338	0.174
Intestine	Smp_147220	Formin binding protein and related proteins	Metazoa	0.578	0.188944	0.156	0.740858	0.234	0.069
Intestine	Smp_310620	PH domain-containing protein	Bilateria	0.578	0.175839	0.156	1.24888	0.183	0.023
Intestine	Smp_167170	Putative ancient ubiquitous protein	Eukaryota	0.578	0.202501	0.156	0.562606	0.297	0.125
Intestine	Smp_319500	Protein E5	Digenea	0.578	0.100151	0.156	0.27636	0.307	0.132
Intestine	Smp_036250	Msf1/px19 related	Eukaryota	0.578	0.136324	0.156	0.603121	0.228	0.064
Intestine	Smp_136570	Piezo-type mechanosensitive ion channel component	Eukaryota	0.577	0.258941	0.154	0.659052	0.3	0.133
Intestine	Smp_102840	Putative 30s ribosomal protein S2 (Prokaryotic and organellar)	cellular organisms	0.577	0.198893	0.154	0.558132	0.293	0.126
Intestine	Smp_005960		Schistosomatidae	0.577	0.284933	0.154	3.95025	0.159	0.004
Intestine	Smp_344250	Major facilitator superfamily domain-containing protein 12	Eukaryota	0.577	0.325383	0.154	3.29598	0.162	0.007
Intestine	Smp_050160	RING-type E3 ubiquitin transferase	Eukaryota	0.577	0.165001	0.154	0.458705	0.297	0.128
Intestine	Smp_000850	Putative DNAj domain	cellular organisms	0.577	0.110534	0.154	0.326264	0.29	0.119
Intestine	Smp_337660	Cytochrome b-c1 complex subunit 10	Bilateria	0.577	0.276918	0.154	0.575953	0.393	0.222
Intestine	Smp_060570	Putative sarg904	Metazoa	0.577	0.216288	0.154	2.08916	0.169	0.014
Intestine	Smp_160830	Phospholipase d-related	cellular organisms	0.577	0.179098	0.154	1.05877	0.19	0.032
Intestine	Smp_060240	Putative lipopolysaccharide-induced transcription factor regulating tumor necrosis factor alpha	Eukaryota	0.576	0.0862542	0.152	0.343432	0.238	0.076
Intestine	Smp_127650	Secretory carrier-associated membrane protein	Eukaryota	0.576	0.254339	0.152	0.594626	0.334	0.166
Intestine	Smp_064350	Putative vacuolar ATP synthase proteolipid subunit	cellular organisms	0.576	0.166387	0.152	0.377693	0.369	0.192
Intestine	Smp_149160	Putative lipin	cellular organisms	0.576	0.143934	0.152	0.34229	0.297	0.125
Intestine	Smp_312920	C2 domain-containing protein	cellular organisms	0.576	0.0688185	0.152	0.161945	0.372	0.189
Intestine	Smp_103560	Hypoxanthine phosphoribosyltransferase	cellular organisms	0.576	0.175218	0.152	0.497263	0.283	0.114
Intestine	Smp_026910	Lipase maturation factor	cellular organisms	0.576	0.22596	0.152	0.585041	0.303	0.134
Intestine	Smp_167000	Centrosomal protein of 19 kDa	Eumetazoa	0.576	0.483917	0.152	2.35403	0.186	0.031
Intestine	Smp_008320	Putative pap-inositol-1,4-phosphatase	cellular organisms	0.576	0.157791	0.152	0.438616	0.293	0.125
Intestine	Smp_127450		Eumetazoa	0.576	0.207893	0.152	0.670401	0.186	0.03
Intestine	Smp_243170	Conserved oligomeric Golgi complex subunit 4	Eukaryota	0.576	0.20942	0.152	1.0611	0.197	0.041
Intestine	Smp_071610	Family S28 unassigned peptidase (S28 family)	cellular organisms	0.575	0.156432	0.15	0.533553	0.248	0.086
Intestine	Smp_322570	Carrier domain-containing protein	cellular organisms	0.575	0.0406399	0.15	0.147357	0.262	0.098
Intestine	Smp_322560	60S ribosomal protein L32	cellular organisms	0.575	0.201529	0.15	0.305787	0.834	0.716
Intestine	Smp_350410		Metazoa	0.575	0.295169	0.15	0.633162	0.379	0.212
Intestine	Smp_064240	Putative clathrin coat assembly protein ap-1	cellular organisms	0.575	0.169641	0.15	0.425533	0.331	0.16
Intestine	Smp_053900	Beta-hexosaminidase	cellular organisms	0.575	0.443955	0.15	4.069	0.155	0.004
Intestine	Smp_095650	AIRS_C domain-containing protein	cellular organisms	0.575	0.251264	0.15	0.694933	0.29	0.13
Intestine	Smp_068440	RNA helicase	cellular organisms	0.575	0.178741	0.15	0.510844	0.286	0.123
Intestine	Smp_031590	BHLH domain-containing protein	cellular organisms	0.575	0.236529	0.15	0.681387	0.269	0.107
Intestine	Smp_324250	Sugar transporter SWEET	Schistosomatidae	0.574	0.132373	0.148	11.3672	0.148	0
Intestine	Smp_129760	U6 snRNA-associated Sm-like protein LSm5	cellular organisms	0.574	0.266403	0.148	0.527531	0.431	0.26
Intestine	Smp_038030	Adenylosuccinate lyase	cellular organisms	0.574	0.109545	0.148	0.512854	0.214	0.06
Intestine	Smp_061920	UV excision repair protein RAD23	cellular organisms	0.574	0.212444	0.148	0.560627	0.31	0.145
Intestine	Smp_132850	Acetyltransferase-related	cellular organisms	0.574	0.206475	0.148	0.57523	0.283	0.12
Intestine	Smp_169150	Transient receptor potential channel,putative	Opisthokonta	0.574	0.244899	0.148	3.02502	0.152	0.004
Intestine	Smp_081380	Tumor protein d52, putative	cellular organisms	0.574	0.193938	0.148	0.707793	0.234	0.078
Intestine	Smp_315910	Transmembrane 9 superfamily member	cellular organisms	0.574	0.12779	0.148	0.421426	0.255	0.095
Intestine	Smp_123290	cGMP-dependent protein kinase	cellular organisms	0.574	0.26699	0.148	0.528715	0.403	0.227
Intestine	Smp_138810	Putative fgf receptor activating protein	Bilateria	0.574	0.195967	0.148	4.16457	0.152	0.003
Intestine	Smp_337010	Phorbol-ester/DAG-type domain-containing protein	cellular organisms	0.574	0.149844	0.148	0.484881	0.259	0.099
Intestine	Smp_129110	Fanconi-associated nuclease	cellular organisms	0.574	0.291732	0.148	1.303	0.2	0.047
Intestine	Smp_341530	RanBD1 domain-containing protein	Opisthokonta	0.574	0.125271	0.148	0.315796	0.341	0.169
Intestine	Smp_101820	Putative lupus la ribonucleoprotein	Eukaryota	0.574	0.16024	0.148	0.479612	0.272	0.11
Intestine	Smp_034670	Tubulin gamma chain	cellular organisms	0.574	0.0968354	0.148	0.334889	0.262	0.099
Intestine	Smp_079230	peptidylprolyl isomerase	cellular organisms	0.574	0.260735	0.148	0.419902	0.638	0.556
Intestine	Smp_060290	ubiquitinyl hydrolase 1	Eukaryota	0.573	0.0973363	0.146	0.405583	0.224	0.069
Intestine	Smp_204070	G protein gamma domain-containing protein	Eumetazoa	0.573	0.100339	0.146	0.240585	0.348	0.178
Intestine	Smp_341590	Conserved plasma membrane protein	Platyhelminthes	0.573	0.259458	0.146	0.43515	0.631	0.468
Intestine	Smp_315780	SH2 domain-containing protein	Metazoa	0.573	0.0770185	0.146	0.203549	0.303	0.137
Intestine	Smp_134580	GRAM domain-containing protein	Digenea	0.573	0.179818	0.146	0.46799	0.297	0.135
Intestine	Smp_064280	Coiled-coil domain-containing protein 51	Eumetazoa	0.573	0.10944	0.146	0.332471	0.272	0.11
Intestine	Smp_056850	Golgi apparatus membrane protein TVP23 homolog	Eukaryota	0.573	0.0840336	0.146	0.262886	0.276	0.113
Intestine	Smp_038710	E3 ubiquitin-protein ligase E3D	Platyhelminthes	0.573	0.126566	0.146	0.597436	0.214	0.061
Intestine	Smp_345010	FHA domain-containing protein	Eukaryota	0.573	0.12016	0.146	0.312946	0.297	0.133
Intestine	Smp_002880	ATP synthase subunit alpha	cellular organisms	0.573	0.163764	0.146	0.354384	0.393	0.219
Intestine	Smp_044850	Ribokinase	cellular organisms	0.573	0.142815	0.146	0.724033	0.2	0.049
Intestine	Smp_337480	Protein kinase domain-containing protein	cellular organisms	0.573	0.242969	0.146	1.80102	0.166	0.017
Intestine	Smp_014020	Cdc50-related	cellular organisms	0.573	0.0636848	0.146	0.266037	0.231	0.074
Intestine	Smp_003140	Sorting nexin	Eukaryota	0.573	0.157015	0.146	0.527384	0.252	0.094
Intestine	Smp_139650	AN1-type domain-containing protein	Platyhelminthes	0.572	0.191957	0.144	0.628992	0.241	0.088
Intestine	Smp_157800	RNA helicase	cellular organisms	0.572	0.119187	0.144	0.293587	0.334	0.166
Intestine	Smp_044580	60S ribosomal protein L30	cellular organisms	0.572	0.202492	0.144	0.315785	0.741	0.66
Intestine	Smp_245280	CABIT domain-containing protein	Platyhelminthes	0.572	0.289293	0.144	1.9128	0.169	0.023
Intestine	Smp_007450	Rhodanese domain-containing protein	cellular organisms	0.572	0.0585945	0.144	0.127426	0.372	0.198
Intestine	Smp_022500	Single-stranded DNA-binding protein	Platyhelminthes	0.572	0.227441	0.144	0.555348	0.334	0.172
Intestine	Smp_005280	Ubiquitin-specific peptidase 10 (C19 family)	Eukaryota	0.572	0.12342	0.144	0.42708	0.248	0.093
Intestine	Smp_026190	U3 small nucleolar RNA-associated protein 11	cellular organisms	0.572	0.13193	0.144	0.526306	0.221	0.069
Intestine	Smp_096780	GDT1 family protein	cellular organisms	0.572	0.07464	0.144	0.278187	0.241	0.086
Intestine	Smp_052330	GDP-Man:Man(3)GlcNAc(2)-PP-Dol alpha-1,2-mannosyltransferase	cellular organisms	0.572	0.0763305	0.144	0.255116	0.255	0.099
Intestine	Smp_340590	Phosphatidylinositol transfer protein	cellular organisms	0.572	0.110716	0.144	0.256813	0.379	0.207
Intestine	Smp_017470	Selenoprotein S	Schistosomatidae	0.572	0.197815	0.144	0.484701	0.328	0.165
Intestine	Smp_154760	Egf-like domain protein	Protostomia	0.572	0.120327	0.144	0.493276	0.186	0.038
Intestine	Smp_010280	Lysophosphatidylserine lipase ABHD12	cellular organisms	0.572	0.215105	0.144	1.33555	0.179	0.031
Intestine	Smp_076950	Solute carrier family 33 (Acetyl-CoA transporter, putative)	cellular organisms	0.572	0.238667	0.144	0.820337	0.228	0.075
Intestine	Smp_103200	Putative atp synthase subunit d	cellular organisms	0.572	0.189554	0.144	0.458667	0.328	0.166
Intestine	Smp_079370	BTB/POZ domain-containing protein KCTD3	Platyhelminthes	0.572	0.182615	0.144	0.931234	0.19	0.041
Intestine	Smp_321620	threonine--tRNA ligase	cellular organisms	0.572	0.0769264	0.144	0.195963	0.338	0.168
Intestine	Smp_024180	Putative placenta-specificprotein 8 protein (C15 protein)	Eukaryota	0.571	0.21039	0.142	2.0777	0.152	0.009
Intestine	Smp_153490	GDP-mannose 4,6-dehydratase	cellular organisms	0.571	0.260999	0.142	1.5056	0.179	0.034
Intestine	Smp_047090	Elongator complex protein 6	Platyhelminthes	0.571	0.0837265	0.142	0.257851	0.272	0.114
Intestine	Smp_337330	60S ribosomal protein L21	cellular organisms	0.571	0.172143	0.142	0.261194	0.848	0.767
Intestine	Smp_120350	WD_REPEATS_REGION domain-containing protein	cellular organisms	0.571	0.196058	0.142	0.656632	0.238	0.086
Intestine	Smp_022960	Putative aldehyde dehydrogenase	cellular organisms	0.571	0.107566	0.142	0.707886	0.183	0.036
Intestine	Smp_214200	WH2 domain-containing protein	Schistosomatidae	0.571	0.125184	0.142	0.422139	0.255	0.1
Intestine	Smp_331240	Protein lifeguard 4	Schistosomatidae	0.571	0.265742	0.142	8.74307	0.141	0
Intestine	Smp_349980		Schistosoma mansoni	0.571	0.222437	0.142	0.341462	0.79	0.7
Intestine	Smp_174490	Protein kinase domain-containing protein	Protostomia	0.571	0.123513	0.142	0.384349	0.266	0.109
Intestine	Smp_168590	Macrophage scavenger receptor-related	Eukaryota	0.571	0.13488	0.142	2.19153	0.152	0.009
Intestine	Smp_042390	Putative 2-deoxyglucose-6-phosphate phosphatase	cellular organisms	0.571	0.11269	0.142	0.383601	0.255	0.099
Intestine	Smp_248070	Putative dock	cellular organisms	0.571	0.284804	0.142	1.95035	0.166	0.022
Intestine	Smp_053220	Aldo-keto reductase, putative	cellular organisms	0.571	0.25297	0.142	0.50653	0.428	0.266
Intestine	Smp_168800	Ubiquitin carboxyl-terminal hydrolase	cellular organisms	0.571	0.053769	0.142	0.141604	0.324	0.158
Intestine	Smp_245830	UDENN domain-containing protein	cellular organisms	0.571	0.187742	0.142	0.86837	0.197	0.049
Intestine	Smp_082740	Putative pdz domain containing protein	cellular organisms	0.571	0.0916625	0.142	0.42164	0.207	0.058
Intestine	Smp_001640	V-type proton ATPase subunit G	Digenea	0.571	0.317715	0.142	0.624515	0.41	0.256
Intestine	Smp_124390	PNPLA domain-containing protein	cellular organisms	0.571	0.0547875	0.142	0.461341	0.176	0.03
Intestine	Smp_333810	6-phosphogluconate dehydrogenase, decarboxylating	cellular organisms	0.571	0.268094	0.142	0.593794	0.369	0.207
Intestine	Smp_161350	Putative succinate semialdehyde dehydrogenase	cellular organisms	0.571	0.277004	0.142	1.53692	0.179	0.033
Intestine	Smp_246710	Protein regulator of cytokinesis 1	Opisthokonta	0.571	0.0944552	0.142	0.323966	0.245	0.089
Intestine	Smp_103320	Nuclear movement protein nudc, putative	cellular organisms	0.57	0.208165	0.14	0.421234	0.421	0.253
Intestine	Smp_024390	Signal peptidase complex subunit 2	Eukaryota	0.57	0.271726	0.14	0.577346	0.386	0.224
Intestine	Smp_100350	BAH domain-containing protein	Eumetazoa	0.57	0.120738	0.14	1.11942	0.162	0.021
Intestine	Smp_019640	Calcyphosine/tpp, putative	cellular organisms	0.57	0.0752368	0.14	0.247907	0.266	0.111
Intestine	Smp_322410	ATP synthase delta chain, mitochondrial,putative	cellular organisms	0.57	0.283013	0.14	0.567105	0.424	0.262
Intestine	Smp_267210		Digenea	0.57	0.177737	0.14	2.54884	0.148	0.007
Intestine	Smp_035800	Large ribosomal subunit protein eL37	cellular organisms	0.57	0.189181	0.14	0.299963	0.724	0.603
Intestine	Smp_330620	V-type proton ATPase subunit	Eukaryota	0.57	0.258098	0.14	0.572587	0.331	0.182
Intestine	Smp_172580	Mucin-like protein	Platyhelminthes	0.57	0.184065	0.14	1.48371	0.166	0.023
Intestine	Smp_017420	Voltage-gated hydrogen channel 1	Eumetazoa	0.57	0.0730289	0.14	0.750191	0.166	0.023
Intestine	Smp_000260	Saposin containing protein	cellular organisms	0.57	0.0424961	0.14	0.130371	0.272	0.116
Intestine	Smp_106080	NADH-ubiquinone oxidoreductase 39 kD subunit,putative	cellular organisms	0.57	0.0781438	0.14	0.280388	0.248	0.096
Intestine	Smp_099850	Putative divalent metal transporter DMT1B	cellular organisms	0.57	0.0794474	0.14	0.267589	0.252	0.098
Intestine	Smp_079420	Putative ank repeat-containing	cellular organisms	0.57	0.0810793	0.14	0.31185	0.231	0.081
Intestine	Smp_163220	Solute carrier family 35 member F6	cellular organisms	0.57	0.0887542	0.14	0.287413	0.255	0.103
Intestine	Smp_173730	Protein shisa-5	Lophotrochozoa	0.569	0.051975	0.138	0.174115	0.255	0.103
Intestine	Smp_046090	T-complex protein 1 subunit theta	cellular organisms	0.569	0.135198	0.138	0.290405	0.403	0.237
Intestine	Smp_119980	Translocation protein SEC62	cellular organisms	0.569	0.0976085	0.138	0.305285	0.266	0.113
Intestine	Smp_181270	RRM domain-containing protein	Eukaryota	0.569	0.0738402	0.138	0.491101	0.169	0.027
Intestine	Smp_102960	Nebula, putative	Opisthokonta	0.569	0.142806	0.138	0.385638	0.303	0.146
Intestine	Smp_145670	DNAj-related	cellular organisms	0.569	0.109355	0.138	0.342281	0.259	0.108
Intestine	Smp_067000	Protein kinase domain-containing protein	Digenea	0.569	0.157933	0.138	0.355318	0.362	0.197
Intestine	Smp_036950	Aldedh domain-containing protein	Platyhelminthes	0.569	0.0682098	0.138	0.404147	0.186	0.042
Intestine	Smp_211280	V-type proton ATPase subunit C	cellular organisms	0.569	0.179996	0.138	0.370392	0.41	0.245
Intestine	Smp_084600	Putative solute carrier family 37 member 2 (Glycerol-3-phosphate transporter)	cellular organisms	0.569	0.181125	0.138	0.896552	0.186	0.044
Intestine	Smp_028080	Serine palmitoyltransferase 1	cellular organisms	0.569	0.0916793	0.138	0.289828	0.252	0.1
Intestine	Smp_035550	DUF3421 domain-containing protein	cellular organisms	0.569	0.226791	0.138	6.41634	0.138	0
Intestine	Smp_053390	Histone H4	cellular organisms	0.569	0.0886468	0.138	0.133677	0.786	0.699
Intestine	Smp_103930	Mannosyltransferase	cellular organisms	0.568	0.136326	0.136	0.366255	0.3	0.143
Intestine	Smp_322730	Thioredoxin domain-containing protein 17	cellular organisms	0.568	0.169075	0.136	0.451047	0.283	0.131
Intestine	Smp_350370			0.568	0.0330973	0.136	0.136786	0.203	0.06
Intestine	Smp_242430	RING-type domain-containing protein	cellular organisms	0.568	0.181669	0.136	0.867595	0.19	0.048
Intestine	Smp_900000	Cytochrome c oxidase subunit 1	cellular organisms	0.568	0.401448	0.136	0.752249	0.424	0.264
Intestine	Smp_210740	Prolyl oligopeptidase (S09 family)	cellular organisms	0.568	0.0493399	0.136	0.186548	0.241	0.092
Intestine	Smp_128000	HMG box domain-containing protein	Platyhelminthes	0.568	0.115458	0.136	0.276353	0.341	0.181
Intestine	Smp_103380	Sulfhydryl oxidase	cellular organisms	0.568	0.0988694	0.136	0.263494	0.303	0.147
Intestine	Smp_086760	Phosducin-like protein 3 (Viral iap-associated factor 1) (Viaf-1)	cellular organisms	0.568	0.0639984	0.136	0.176689	0.303	0.148
Intestine	Smp_306910	Integrin	cellular organisms	0.568	0.286099	0.136	2.17013	0.152	0.015
Intestine	Smp_052060	Succinate--CoA ligase [ADP/GDP-forming] subunit alpha, mitochondrial	cellular organisms	0.568	0.128748	0.136	0.381579	0.276	0.125
Intestine	Smp_018930		Digenea	0.568	0.244516	0.136	0.821305	0.224	0.082
Intestine	Smp_079730	Putative rna recognition motif containing protein	cellular organisms	0.568	0.0653761	0.136	0.211673	0.266	0.114
Intestine	Smp_123480	Putative serine/threonine kinase	cellular organisms	0.568	0.143898	0.136	2.01138	0.145	0.007
Intestine	Smp_125020	Dynein light chain	cellular organisms	0.568	0.128299	0.136	1.476	0.148	0.01
Intestine	Smp_316270	Major vault protein	cellular organisms	0.568	0.195058	0.136	3.03041	0.141	0.005
Intestine	Smp_175590	receptor protein-tyrosine kinase	cellular organisms	0.568	0.178804	0.136	2.0674	0.152	0.015
Intestine	Smp_324230		Schistosoma mansoni	0.567	0.321894	0.134	7.69042	0.134	0
Intestine	Smp_143730	Putative carboxypeptidase regulatory region-containing	cellular organisms	0.567	0.18266	0.134	0.660907	0.221	0.078
Intestine	Smp_044970	oxoglutarate dehydrogenase (succinyl-transferring)	cellular organisms	0.567	0.004324	0.134	0.019247	0.269	0.118
Intestine	Smp_024110	Enolase	cellular organisms	0.567	0.180751	0.134	0.386043	0.372	0.216
Intestine	Smp_061510	Nardilysin (M16 family)	cellular organisms	0.567	0.0925073	0.134	0.377191	0.217	0.074
Intestine	Smp_155210	Conjugal transfer protein	Platyhelminthes	0.567	0.129098	0.134	0.461635	0.228	0.085
Intestine	Smp_207040	Putative annexin	cellular organisms	0.567	0.342891	0.134	7.33562	0.134	0.001
Intestine	Smp_050250	Thioredoxin_16 domain-containing protein	Lophotrochozoa	0.567	0.214253	0.134	0.550289	0.297	0.147
Intestine	Smp_204770	Citrate synthase	cellular organisms	0.567	0.111946	0.134	0.25208	0.369	0.207
Intestine	Smp_096910	Alpha-1,3-glucosyltransferase	cellular organisms	0.567	0.0165908	0.134	0.0718331	0.228	0.082
Intestine	Smp_111340	Secreted protein	Schistosoma	0.567	0.483049	0.134	0.818214	0.393	0.253
Intestine	Smp_021140	40S ribosomal protein S7	cellular organisms	0.567	0.157313	0.134	0.240846	0.803	0.746
Intestine	Smp_152740	WD_REPEATS_REGION domain-containing protein	Eukaryota	0.567	0.148534	0.134	0.794185	0.186	0.047
Intestine	Smp_136200	4.1m domain-containing protein	Platyhelminthes	0.567	0.266028	0.134	2.47387	0.148	0.013
Intestine	Smp_333100	BTB domain-containing protein	Eukaryota	0.567	0.178843	0.134	0.739469	0.203	0.062
Intestine	Smp_333310	Vigilin	cellular organisms	0.566	0.0725636	0.132	0.160637	0.386	0.222
Intestine	Smp_347680	Membralin	cellular organisms	0.566	0.0367904	0.132	0.126881	0.252	0.105
Intestine	Smp_214130	RIBOSOMAL_L9 domain-containing protein	Protostomia	0.566	0.0843123	0.132	0.264137	0.259	0.112
Intestine	Smp_344450	GRIP domain-containing protein	Platyhelminthes	0.566	0.0955106	0.132	0.440469	0.197	0.058
Intestine	Smp_334370	receptor protein serine/threonine kinase	cellular organisms	0.566	0.0564914	0.132	0.205661	0.231	0.087
Intestine	Smp_174630	Tetraspanin	Metazoa	0.566	0.193253	0.132	2.21818	0.145	0.013
Intestine	Smp_066890	Putative 40s ribosomal protein S10	cellular organisms	0.566	0.154163	0.132	0.240367	0.779	0.684
Intestine	Smp_248180	Phosphatidylinositol-glycan biosynthesis class W protein	cellular organisms	0.566	0.167086	0.132	0.595156	0.224	0.083
Intestine	Smp_079810	RF_PROK_I domain-containing protein	cellular organisms	0.566	0.109918	0.132	0.441433	0.214	0.074
Intestine	Smp_103280	Polyketide_cyc domain-containing protein	cellular organisms	0.566	0.144007	0.132	0.385741	0.293	0.143
Intestine	Smp_049580	Putative zinc finger protein	Platyhelminthes	0.566	0.312506	0.132	3.05107	0.141	0.009
Intestine	Smp_147990	BZIP domain-containing protein	Platyhelminthes	0.566	0.10671	0.132	0.30179	0.279	0.129
Intestine	Smp_306370	non-specific serine/threonine protein kinase	cellular organisms	0.566	0.114719	0.132	0.256426	0.366	0.203
Intestine	Smp_176050	Rab6, putative	cellular organisms	0.565	0.232434	0.13	3.85163	0.134	0.003
Intestine	Smp_155020	Heat shock protein 70 (Hsp70)-interacting protein, putative	Eukaryota	0.565	0.156703	0.13	0.479746	0.252	0.107
Intestine	Smp_128610	Cytochrome-c oxidase	cellular organisms	0.565	0.206517	0.13	0.357082	0.579	0.426
Intestine	Smp_900110	NADH-ubiquinone oxidoreductase chain 1	cellular organisms	0.565	0.35905	0.13	0.78613	0.321	0.178
Intestine	Smp_142010	Methionine aminopeptidase	cellular organisms	0.565	0.017036	0.13	0.0638824	0.248	0.104
Intestine	Smp_151060	Family S60 non-peptidase homologue (S60 family)	cellular organisms	0.565	0.129912	0.13	1.48311	0.148	0.017
Intestine	Smp_051930	Putative beta1,3-galactosyltransferase	Eukaryota	0.565	0.0944634	0.13	0.240211	0.314	0.162
Intestine	Smp_142050	Mitogen-activated protein kinase	cellular organisms	0.565	0.137574	0.13	1.73629	0.141	0.011
Intestine	Smp_123600	Putative RNA-binding protein	Eukaryota	0.565	0.085677	0.13	0.247913	0.286	0.136
Intestine	Smp_018400	WD_REPEATS_REGION domain-containing protein	cellular organisms	0.565	0.0574994	0.13	0.200515	0.248	0.104
Intestine	Smp_029360	Amino acid transporter, putative	cellular organisms	0.565	0.0911641	0.13	0.372124	0.207	0.069
Intestine	Smp_128750	Putative titin	Eumetazoa	0.565	0.0957563	0.13	0.826312	0.152	0.019
Intestine	Smp_166290	Serine/threonine-protein phosphatase 2A activator	cellular organisms	0.565	0.0710012	0.13	0.199253	0.293	0.144
Intestine	Smp_054800	glycerophosphocholine phosphodiesterase	Eukaryota	0.565	0.0369834	0.13	0.127854	0.252	0.105
Intestine	Smp_142640	NAD(P)H-hydrate epimerase	cellular organisms	0.565	0.0911693	0.13	0.32954	0.231	0.089
Intestine	Smp_212870	28S ribosomal protein S18b, mitochondrial	Metazoa	0.565	0.0847983	0.13	0.255341	0.269	0.122
Intestine	Smp_105320	60S ribosomal protein L37a	cellular organisms	0.565	0.228899	0.13	0.35973	0.693	0.616
Intestine	Smp_162040	Transmembrane 9 superfamily member	cellular organisms	0.565	0.0843968	0.13	0.194248	0.362	0.203
Intestine	Smp_003970	Putative elongation factor-1 beta,delta	cellular organisms	0.565	0.193525	0.13	0.346315	0.541	0.384
Intestine	Smp_084010	TMEM132D_N domain-containing protein	Digenea	0.564	0.0553871	0.128	0.394438	0.148	0.017
Intestine	Smp_306360	AB hydrolase-1 domain-containing protein	cellular organisms	0.564	0.174919	0.128	0.4778	0.266	0.123
Intestine	Smp_079910	Transcription initiation factor IIE subunit beta	Eukaryota	0.564	0.228935	0.128	0.567321	0.3	0.154
Intestine	Smp_165550	Afg3-like protein 2 (M41 family)	cellular organisms	0.564	0.134411	0.128	0.479925	0.221	0.084
Intestine	Smp_121130	Mitochondrial carrier protein, putative	cellular organisms	0.564	0.175808	0.128	0.505747	0.269	0.126
Intestine	Smp_104720	GDP-L-fucose synthase	cellular organisms	0.564	0.106206	0.128	0.396497	0.224	0.087
Intestine	Smp_022810	Putative rab-2,4,14	cellular organisms	0.564	0.0595385	0.128	0.326966	0.183	0.049
Intestine	Smp_038300	Transcription and mRNA export factor ENY2	Eukaryota	0.564	0.165965	0.128	0.361853	0.372	0.216
Intestine	Smp_084460	60S ribosomal protein L28	cellular organisms	0.564	0.170151	0.128	0.267886	0.724	0.646
Intestine	Smp_009250	Brain-enriched guanylate kinase-associated protein	Lophotrochozoa	0.564	0.158966	0.128	0.352717	0.366	0.21
Intestine	Smp_063120	Inosine triphosphate pyrophosphatase	cellular organisms	0.564	0.0680154	0.128	0.229633	0.248	0.107
Intestine	Smp_067400	Zinc binding dehydrogenase, putative	cellular organisms	0.564	0.125484	0.128	0.679497	0.183	0.049
Intestine	Smp_062890	V-type proton ATPase proteolipid subunit	cellular organisms	0.564	0.20132	0.128	0.361598	0.51	0.374
Intestine	Smp_008580	Sugar transporter, putative	cellular organisms	0.564	0.0550602	0.128	0.172032	0.259	0.116
Intestine	Smp_213390	Non-specific serine/threonine protein kinase	cellular organisms	0.564	0.0601438	0.128	0.148032	0.331	0.178
Intestine	Smp_013520	Nuclear cap-binding protein subunit 3	Eukaryota	0.564	0.0366633	0.128	0.127281	0.241	0.101
Intestine	Smp_341870	Very-long-chain (3R)-3-hydroxyacyl-CoA dehydratase	cellular organisms	0.564	0.0147528	0.128	0.0441527	0.3	0.148
Intestine	Smp_032580	Proteasome subunit alpha type	cellular organisms	0.564	0.132513	0.128	0.305573	0.352	0.198
Intestine	Smp_155700	Mannose-P-dolichol utilization defect 1 protein homolog	cellular organisms	0.564	0.131903	0.128	0.471603	0.231	0.092
Intestine	Smp_214190	Calpain catalytic domain-containing protein	cellular organisms	0.564	0.265123	0.128	2.0888	0.141	0.013
Intestine	Smp_340120	Malectin domain-containing protein	cellular organisms	0.564	0.072501	0.128	0.217488	0.262	0.12
Intestine	Smp_052710	Ribosomal_S10 domain-containing protein	Bilateria	0.564	0.145737	0.128	0.37797	0.297	0.153
Intestine	Smp_012530	Transcription elongation factor SPT4	cellular organisms	0.564	0.0582831	0.128	0.139325	0.348	0.193
Intestine	Smp_012930	Inosine-5'-monophosphate dehydrogenase	cellular organisms	0.564	0.149481	0.128	0.433074	0.262	0.121
Intestine	Smp_038330	ditrans,polycis-polyprenyl diphosphate synthase [(2E,6E)-farnesyldiphosphate specific]	Eukaryota	0.563	0.0376647	0.126	0.135711	0.238	0.099
Intestine	Smp_048550	Synapse formation protein	Eukaryota	0.563	0.0561715	0.126	0.200182	0.231	0.093
Intestine	Smp_140140	Tetraspanin, putative	Digenea	0.563	0.26236	0.126	5.5783	0.128	0.001
Intestine	Smp_300570	MFS domain-containing protein	cellular organisms	0.563	0.280372	0.126	4.92582	0.128	0.002
Intestine	Smp_202980		Digenea	0.563	0.0261956	0.126	0.0857464	0.259	0.117
Intestine	Smp_062120	Serpin, putative	cellular organisms	0.563	0.164903	0.126	0.426084	0.3	0.156
Intestine	Smp_027610	40S ribosomal protein S3, putative	cellular organisms	0.563	0.157779	0.126	0.242152	0.8	0.753
Intestine	Smp_100120	alpha-1,2-Mannosidase	cellular organisms	0.563	0.0946535	0.126	0.358354	0.217	0.082
Intestine	Smp_027010	Putative clathrin coat adaptor ap3 medium chain	cellular organisms	0.563	0.0647479	0.126	0.19175	0.269	0.126
Intestine	Smp_333620	BHLH domain-containing protein	Bilateria	0.563	0.189886	0.126	0.415518	0.352	0.204
Intestine	Smp_180520	Myotubularin-related protein	cellular organisms	0.563	0.127378	0.126	0.499129	0.203	0.07
Intestine	Smp_066740	Mitochondrial 60S ribosomal protein L7/L12,putative	cellular organisms	0.563	0.215467	0.126	0.463132	0.366	0.216
Intestine	Smp_310930	AMP deaminase	cellular organisms	0.563	0.101797	0.126	0.313882	0.248	0.11
Intestine	Smp_004640	Putative dna-directed RNA polymerase I	cellular organisms	0.563	0.149253	0.126	0.7109	0.186	0.055
Intestine	Smp_125040	Epa2p-like protein	Digenea	0.563	0.171325	0.126	1.01567	0.172	0.042
Intestine	Smp_340900	40S ribosomal protein S8	cellular organisms	0.563	0.171789	0.126	0.260819	0.828	0.795
Intestine	Smp_180800	ORF3	Digenea	0.563	0.137019	0.126	0.284192	0.417	0.256
Intestine	Smp_337580	MAGUK p55 subfamily member 6-like	cellular organisms	0.563	0.124987	0.126	0.81705	0.166	0.037
Intestine	Smp_154980	Putative yeast nucleolar complex	cellular organisms	0.563	0.154484	0.126	0.395919	0.293	0.149
Intestine	Smp_018020	NADH dehydrogenase [ubiquinone] iron-sulfur protein 4, mitochondrial	cellular organisms	0.562	0.149779	0.124	0.36875	0.317	0.18
Intestine	Smp_076520	Organic solute transporter, putative	cellular organisms	0.562	0.0433708	0.124	0.131087	0.269	0.129
Intestine	Smp_080420	BZIP domain-containing protein	Platyhelminthes	0.562	0.0283221	0.124	0.097973	0.252	0.112
Intestine	Smp_159110	SAS-6_N domain-containing protein	Eukaryota	0.562	0.110795	0.124	0.399907	0.224	0.089
Intestine	Smp_011710	Protein AAR2 homolog	cellular organisms	0.562	0.124063	0.124	0.489968	0.207	0.076
Intestine	Smp_158030	Intu_longin_1 domain-containing protein	Eukaryota	0.562	0.219961	0.124	0.629657	0.248	0.113
Intestine	Smp_126300	Putative calcium-transporting atpase 2 (Atpase 2)	cellular organisms	0.562	0.228312	0.124	0.769642	0.21	0.08
Intestine	Smp_097820	Serine/threonine kinase	cellular organisms	0.562	0.17643	0.124	0.737248	0.186	0.056
Intestine	Smp_347310		cellular organisms	0.562	0.0864763	0.124	0.228483	0.303	0.158
Intestine	Smp_087860	Phosphomannomutase	cellular organisms	0.562	0.259212	0.124	1.38035	0.162	0.035
Intestine	Smp_165710	U85	Schistosomatidae	0.562	0.0680724	0.124	0.202655	0.269	0.128
Intestine	Smp_143690	Feline leukemia virus subgroup C receptor-related	cellular organisms	0.562	0.0367232	0.124	0.135675	0.231	0.095
Intestine	Smp_329330	EF-hand domain-containing protein	Schistosomatidae	0.562	0.195617	0.124	3.29919	0.128	0.002
Intestine	Smp_317420	Filamin-related	cellular organisms	0.562	0.256185	0.124	0.902965	0.203	0.073
Intestine	Smp_036940	Sec61 gamma subunit, putative	cellular organisms	0.562	0.229402	0.124	0.426356	0.438	0.305
Intestine	Smp_266960		Eukaryota	0.562	0.169546	0.124	0.538362	0.221	0.088
Intestine	Smp_132200	Putative shoc2	Metazoa	0.562	0.0478817	0.124	0.219544	0.2	0.067
Intestine	Smp_098890	Arginine/serine-rich splicing factor, putative	cellular organisms	0.562	0.2659	0.124	0.453001	0.545	0.412
Intestine	Smp_045260	5-aminolevulinate synthase	cellular organisms	0.562	0.0913975	0.124	0.272768	0.255	0.116
Intestine	Smp_082620	CAAX prenyl protease	cellular organisms	0.562	0.110968	0.124	0.288008	0.307	0.161
Intestine	Smp_124710	C2 domain-containing protein	Digenea	0.562	0.177521	0.124	7.24861	0.124	0.001
Intestine	Smp_342240	General transcription factor 3C polypeptide 2	Eumetazoa	0.562	0.0156414	0.124	0.0828364	0.197	0.065
Intestine	Smp_000020	Hyaluronidase, putative	cellular organisms	0.562	0.125698	0.124	0.405775	0.231	0.096
Intestine	Smp_349610		Platyhelminthes	0.562	0.290806	0.124	6.7562	0.124	0.001
Intestine	Smp_097620	Vacuolar protein-sorting-associated protein 25	cellular organisms	0.562	0.0790904	0.124	0.300432	0.224	0.089
Intestine	Smp_163790	Putative nuclear hormone receptor	cellular organisms	0.561	0.148653	0.122	0.390279	0.266	0.131
Intestine	Smp_044680	HTH La-type RNA-binding domain-containing protein	Platyhelminthes	0.561	0.0749393	0.122	0.253547	0.241	0.106
Intestine	Smp_084140	NAD-dependent protein deacetylase	cellular organisms	0.561	0.0182268	0.122	0.0563674	0.272	0.132
Intestine	Smp_157230	Putative udp-galactose transporter	cellular organisms	0.561	0.0134982	0.122	0.0689022	0.203	0.073
Intestine	Smp_158740	SERTA domain-containing protein	Platyhelminthes	0.561	0.0357827	0.122	0.11466	0.255	0.117
Intestine	Smp_332830	28S ribosomal protein S5, putative	cellular organisms	0.561	0.0917173	0.122	0.27566	0.255	0.119
Intestine	Smp_169980	Serine/threonine kinase	cellular organisms	0.561	0.0218659	0.122	0.0743951	0.245	0.109
Intestine	Smp_133370	Tetratricopeptide repeat protein 39B	cellular organisms	0.561	0.0983408	0.122	1.50791	0.131	0.009
Intestine	Smp_314310	CN hydrolase domain-containing protein	cellular organisms	0.561	0.1185	0.122	0.309227	0.297	0.155
Intestine	Smp_130850	40S ribosomal protein S15	cellular organisms	0.561	0.188235	0.122	0.302138	0.676	0.584
Intestine	Smp_126750	Transmembrane protein 86A, putative	cellular organisms	0.561	0.0735371	0.122	0.203163	0.29	0.148
Intestine	Smp_083870	PwLAP aminopeptidase (M17 family)	cellular organisms	0.561	0.175128	0.122	0.447342	0.29	0.152
Intestine	Smp_013370	Tetraspanin	cellular organisms	0.561	0.169805	0.122	0.522682	0.238	0.105
Intestine	Smp_060940	Protein kinase	cellular organisms	0.561	0.0656833	0.122	0.228871	0.228	0.094
Intestine	Smp_346040	Ribosomal protein L19	cellular organisms	0.561	0.140319	0.122	0.214902	0.803	0.769
Intestine	Smp_088950	Hypoxia upregulated 1 (Hyou1)-related	cellular organisms	0.561	0.0808787	0.122	0.200921	0.31	0.164
Intestine	Smp_099890	Receptor expression-enhancing protein	cellular organisms	0.561	0.157828	0.122	0.325332	0.403	0.251
Intestine	Smp_332620	Clu domain-containing protein	cellular organisms	0.561	0.091581	0.122	0.23416	0.303	0.162
Intestine	Smp_068110	Double-strand break repair protein	cellular organisms	0.561	0.0839946	0.122	0.282819	0.234	0.101
Intestine	Smp_331670	4F5 domain-containing protein	Eumetazoa	0.561	0.141531	0.122	0.334128	0.334	0.186
Intestine	Smp_196620	GP-PDE domain-containing protein	cellular organisms	0.561	0.0628101	0.122	0.209155	0.241	0.105
Intestine	Smp_089590	Mannose-6-phosphate isomerase	cellular organisms	0.561	0.0338597	0.122	0.0995766	0.279	0.139
Intestine	Smp_344220		Platyhelminthes	0.56	0.190477	0.12	6.06724	0.121	0
Intestine	Smp_341400	NFRKB_winged domain-containing protein	Eukaryota	0.56	0.0998656	0.12	0.348831	0.221	0.09
Intestine	Smp_058350	Putative programmed cell death	cellular organisms	0.56	0.0992699	0.12	0.213358	0.383	0.234
Intestine	Smp_066760	Putative merlin/moesin/ezrin/radixin	cellular organisms	0.56	0.15788	0.12	0.321031	0.4	0.257
Intestine	Smp_242500	Coiled-coil domain-containing protein 102A	Metazoa	0.56	0.211044	0.12	1.13863	0.162	0.039
Intestine	Smp_085240	Diacylglycerol pyrophosphate (Phosphatidic acid) phosphatase 1	cellular organisms	0.56	0.0834323	0.12	0.193608	0.345	0.199
Intestine	Smp_152710	glutathione transferase	cellular organisms	0.56	0.0446698	0.12	0.119819	0.31	0.166
Intestine	Smp_175210	Enhancer of rudimentary homolog	cellular organisms	0.56	0.0592315	0.12	0.296581	0.183	0.057
Intestine	Smp_013300	Protein YIPF	cellular organisms	0.56	0.0892884	0.12	0.198197	0.376	0.224
Intestine	Smp_137840		Digenea	0.56	0.157369	0.12	1.16956	0.152	0.029
Intestine	Smp_343190	Cyclin-dependent kinase 2-associated protein	Metazoa	0.56	0.14488	0.12	0.348217	0.321	0.181
Intestine	Smp_082050	E2 ubiquitin-conjugating enzyme	cellular organisms	0.56	0.0865065	0.12	0.287461	0.238	0.106
Intestine	Smp_013870	Suppressor protein SRP40-like	Platyhelminthes	0.56	0.0593243	0.12	0.264445	0.2	0.071
Intestine	Smp_157360	RING-type E3 ubiquitin transferase	cellular organisms	0.56	0.0802409	0.12	0.209816	0.3	0.16
Intestine	Smp_103160	FAA4 Long-chain-fatty-acid--CoA ligase 4	cellular organisms	0.56	0.0416984	0.12	0.110203	0.303	0.161
Intestine	Smp_175950	tRNA (cytosine(34)-C(5))-methyltransferase	cellular organisms	0.56	0.0218273	0.12	0.108201	0.2	0.07
Intestine	Smp_045960	Calcium binding atopy-related autoantigen	Eukaryota	0.559	0.111743	0.118	0.265276	0.324	0.182
Intestine	Smp_139970	Putative calmodulin-3 (CaM-3)	Digenea	0.559	0.145382	0.118	1.33683	0.131	0.012
Intestine	Smp_028940	Trafficking protein particle complex subunit	Eukaryota	0.559	0.0103805	0.118	0.0555422	0.2	0.073
Intestine	Smp_041430	14-3-3 protein, putative	cellular organisms	0.559	0.0804622	0.118	0.240952	0.241	0.112
Intestine	Smp_041190	Outer dense fiber protein 2	Eumetazoa	0.559	0.0563665	0.118	0.17283	0.252	0.119
Intestine	Smp_160160	MFS domain-containing protein	cellular organisms	0.559	0.165836	0.118	1.59753	0.131	0.012
Intestine	Smp_066990	40S ribosomal protein S20	cellular organisms	0.559	0.109585	0.118	0.167202	0.841	0.775
Intestine	Smp_146680	Putative annexin	cellular organisms	0.559	0.0340724	0.118	0.153318	0.193	0.068
Intestine	Smp_030220	Putative phosphoglycolate/pyridoxal phosphate phosphatase	cellular organisms	0.559	0.025229	0.118	0.077481	0.266	0.129
Intestine	Smp_145980	Amino acid transporter	cellular organisms	0.559	0.0610139	0.118	0.28079	0.19	0.065
Intestine	Smp_346770	Homeobox protein 2-like	Schistosomatidae	0.559	0.133051	0.118	1.18333	0.131	0.012
Intestine	Smp_032780	dolichyl-phosphate beta-glucosyltransferase	cellular organisms	0.559	0.0744565	0.118	0.178583	0.331	0.186
Intestine	Smp_065130	GPI ethanolamine phosphate transferase 1	cellular organisms	0.559	0.0782305	0.118	0.427635	0.172	0.05
Intestine	Smp_016510	B box-type domain-containing protein	Protostomia	0.559	0.141956	0.118	0.431101	0.231	0.101
Intestine	Smp_038870	NADH-ubiquinone oxidoreductase 75 kDa subunit, mitochondrial	cellular organisms	0.559	0.00781139	0.118	0.025758	0.286	0.148
Intestine	Smp_033620	Transmembrane protein	Metazoa	0.559	0.013924	0.118	0.0463253	0.259	0.124
Intestine	Smp_335750	RING-type domain-containing protein	Digenea	0.558	0.15602	0.116	2.59718	0.124	0.007
Intestine	Smp_168050	Long-chain-fatty-acid--CoA ligase	cellular organisms	0.558	0.0570207	0.116	0.163468	0.262	0.131
Intestine	Smp_336640	Exocyst complex component sec6, 3	Eukaryota	0.558	0.0570527	0.116	0.145958	0.307	0.168
Intestine	Smp_057630	Polypeptide N-acetylgalactosaminyltransferase	Eukaryota	0.558	0.0185788	0.116	0.0667657	0.234	0.105
Intestine	Smp_317690	UPF0506 domain-containing protein	Platyhelminthes	0.558	1.09575	0.116	9.32876	0.117	0.001
Intestine	Smp_039130	Niemann-pick C1 (NPC1)	cellular organisms	0.558	0.0611075	0.116	0.173673	0.262	0.132
Intestine	Smp_085500	Elongator complex protein 3	cellular organisms	0.558	0.00763943	0.116	0.0276729	0.276	0.14
Intestine	Smp_310050	GT23 domain-containing protein	Eukaryota	0.558	0.267383	0.116	6.6931	0.117	0.001
Intestine	Smp_137650	Exportin-T	Eukaryota	0.558	0.0312632	0.116	0.121401	0.217	0.089
Intestine	Smp_049170	Putative camp-regulated phosphoprotein	Bilateria	0.558	0.034887	0.116	0.0916146	0.303	0.163
Intestine	Smp_082800	Sly1-related	cellular organisms	0.558	0.035548	0.116	0.104717	0.269	0.135
Intestine	Smp_157390	Lipoma hmgic fusion partner-like protein	Metazoa	0.558	0.230433	0.116	1.82184	0.131	0.015
Intestine	Smp_097180	5'-nucleotidase	cellular organisms	0.558	0.125337	0.116	0.324395	0.286	0.152
Intestine	Smp_051410	Septate junction protein	Protostomia	0.558	0.0134309	0.116	0.122768	0.148	0.029
Intestine	Smp_344430	SID1 transmembrane family member 1	cellular organisms	0.558	0.0423667	0.116	0.122219	0.272	0.138
Intestine	Smp_008290	TPR_REGION domain-containing protein	Eumetazoa	0.558	0.0692161	0.116	0.238991	0.217	0.09
Intestine	Smp_347340	BEACH domain-containing protein	cellular organisms	0.558	0.106965	0.116	0.480793	0.183	0.06
Intestine	Smp_163210	Putative WD-repeat protein	cellular organisms	0.558	0.126739	0.116	0.374005	0.248	0.12
Intestine	Smp_092930	BHLH domain-containing protein	Platyhelminthes	0.558	0.11891	0.116	0.324324	0.276	0.141
Intestine	Smp_174660	DNA-directed RNA polymerase I subunit RPA43	Platyhelminthes	0.557	0.0732512	0.114	0.255653	0.224	0.098
Intestine	Smp_076230	Proteasome subunit alpha type	cellular organisms	0.557	0.143934	0.114	0.252418	0.569	0.425
Intestine	Smp_341330	RPN13_C domain-containing protein	Eukaryota	0.557	0.110646	0.114	0.230843	0.41	0.262
Intestine	Smp_213240	Prolyl endopeptidase	cellular organisms	0.557	0.0566514	0.114	0.1563	0.272	0.142
Intestine	Smp_031390		Digenea	0.557	0.177987	0.114	5.65022	0.114	0
Intestine	Smp_147160	Protein quiver	Protostomia	0.557	0.0638578	0.114	0.888004	0.131	0.016
Intestine	Smp_340920	Protoheme IX farnesyltransferase, mitochondrial	cellular organisms	0.557	0.160974	0.114	0.599408	0.2	0.078
Intestine	Smp_332750	phenylalanine--tRNA ligase	cellular organisms	0.557	0.0525398	0.114	0.163684	0.255	0.125
Intestine	Smp_058980	Oxysterol-binding protein	cellular organisms	0.557	0.0139068	0.114	0.0421308	0.279	0.146
Intestine	Smp_135490	Multidrug and toxin extrusion protein	cellular organisms	0.557	0.0964048	0.114	1.4402	0.124	0.009
Intestine	Smp_064010	Camp-response element binding protein-related	Opisthokonta	0.557	0.023461	0.114	0.0979375	0.203	0.08
Intestine	Smp_149070	Nucleolar protein 6	Eukaryota	0.557	0.0567765	0.114	0.238037	0.2	0.077
Intestine	Smp_340020		cellular organisms	0.557	0.0399952	0.114	0.205166	0.179	0.058
Intestine	Smp_026260	RING-type E3 ubiquitin transferase	cellular organisms	0.557	0.0481511	0.114	0.170462	0.221	0.095
Intestine	Smp_074040	Putative zinc finger protein	Platyhelminthes	0.557	0.0325534	0.114	0.116969	0.238	0.111
Intestine	Smp_174450	Surfeit locus protein, putative	cellular organisms	0.557	0.0219676	0.114	0.0632667	0.3	0.163
Intestine	Smp_154610	Pentatricopeptide repeat-containing protein	Platyhelminthes	0.557	0.0775979	0.114	0.184884	0.331	0.191
Intestine	Smp_121430	Proteasome subunit beta	cellular organisms	0.557	0.100439	0.114	0.220782	0.369	0.227
Intestine	Smp_033990	Putative dynactin subunit P25	Eukaryota	0.557	0.0213432	0.114	0.0663063	0.276	0.141
Intestine	Smp_210790	Putative z-protein (S1r protein)	cellular organisms	0.557	0.0463315	0.114	0.137599	0.262	0.132
Intestine	Smp_079380	Serine palmitoyltransferase 2	cellular organisms	0.557	0.301037	0.114	4.45092	0.117	0.003
Intestine	Smp_173140	Subfamily M3A non-peptidase homologue (M03 family)	cellular organisms	0.556	0.0463114	0.112	0.152088	0.238	0.113
Intestine	Smp_340500	Vacuolar protein sorting-associated protein 51 homolog	Eukaryota	0.556	0.0849886	0.112	0.292588	0.214	0.093
Intestine	Smp_128360	Malic enzyme	cellular organisms	0.556	0.0311217	0.112	0.127638	0.207	0.085
Intestine	Smp_245250	TBC1 domain family member 31	cellular organisms	0.556	0.187673	0.112	3.37758	0.117	0.005
Intestine	Smp_028340	Ribosome production factor 2 homolog	cellular organisms	0.556	0.0881305	0.112	0.254491	0.266	0.138
Intestine	Smp_028440	Adenosylhomocysteinase	cellular organisms	0.556	0.0320239	0.112	0.0690609	0.407	0.26
Intestine	Smp_038240	Alanine--tRNA ligase	cellular organisms	0.556	0.024038	0.112	0.134445	0.176	0.058
Intestine	Smp_077580	Orfan	Spiralia	0.556	0.116107	0.112	3.67004	0.114	0.001
Intestine	Smp_005320	Deltameth_res domain-containing protein	Platyhelminthes	0.556	0.0367658	0.112	0.104215	0.276	0.145
Intestine	Smp_087440	50S ribosomal protein L3, putative	cellular organisms	0.556	0.051122	0.112	0.169923	0.238	0.113
Intestine	Smp_345490	Afadin	Metazoa	0.556	0.139238	0.112	0.575366	0.162	0.045
Intestine	Smp_050430	TraB domain-containing protein	cellular organisms	0.556	0.0583845	0.112	0.188449	0.234	0.11
Intestine	Smp_050760	Transmembrane protein	Platyhelminthes	0.556	0.119125	0.112	0.857395	0.145	0.031
Intestine	Smp_029740	Succinate dehydrogenase assembly factor 2, mitochondrial	cellular organisms	0.556	0.0500127	0.112	0.151002	0.266	0.136
Intestine	Smp_150200	Putative mannosyltransferase	cellular organisms	0.556	0.0281572	0.112	0.100007	0.231	0.106
Intestine	Smp_007540	3'-5' exoribonuclease csl4-related	cellular organisms	0.556	0.108796	0.112	0.302425	0.272	0.142
Intestine	Smp_047410	RING-type domain-containing protein	Eukaryota	0.556	0.0185458	0.112	0.119648	0.169	0.051
Intestine	Smp_128150	Putative oxysterol-binding protein 1	Eukaryota	0.556	0.177114	0.112	0.755584	0.172	0.056
Intestine	Smp_004590	ARID domain-containing protein	Protostomia	0.556	0.167569	0.112	2.87105	0.117	0.005
Intestine	Smp_048420	Coiled-coil domain-containing protein 115	Bilateria	0.556	0.0353937	0.112	0.162613	0.2	0.078
Intestine	Smp_083740	Putative centrin	cellular organisms	0.556	0.00518256	0.112	0.0155704	0.334	0.193
Intestine	Smp_009650	Mitochondrial processing peptidase beta-subunit (M16 family)	cellular organisms	0.556	0.0173902	0.112	0.0410252	0.383	0.234
Intestine	Smp_127440		Platyhelminthes	0.556	0.0686931	0.112	0.142967	0.393	0.25
Intestine	Smp_025680	CSN8_PSD8_EIF3K domain-containing protein	Eukaryota	0.556	0.0692824	0.112	0.297043	0.197	0.076
Intestine	Smp_180380	Origin recognition complex subunit 1	cellular organisms	0.555	0.0308245	0.11	0.155527	0.179	0.062
Intestine	Smp_024380	Putative arginine N-methyltransferase 2	cellular organisms	0.555	0.0957932	0.11	0.353093	0.21	0.09
Intestine	Smp_093920	ATM interactor	Metazoa	0.555	0.0655588	0.11	0.287981	0.186	0.068
Intestine	Smp_343860	Endo/exonuclease/phosphatase domain-containing protein	Metazoa	0.555	0.117656	0.11	0.469367	0.19	0.072
Intestine	Smp_342800	G_PROTEIN_RECEP_F1_2 domain-containing protein	Metazoa	0.555	0.0776297	0.11	0.388728	0.138	0.025
Intestine	Smp_007730	ER lumen protein-retaining receptor	cellular organisms	0.555	0.0484	0.11	0.119627	0.314	0.181
Intestine	Smp_350380		Lophotrochozoa	0.555	0.151745	0.11	0.798578	0.159	0.044
Intestine	Smp_900100	NADH-ubiquinone oxidoreductase chain 3	cellular organisms	0.555	0.0557324	0.11	0.23898	0.19	0.072
Intestine	Smp_900070	Cytochrome b	cellular organisms	0.555	0.131906	0.11	0.475904	0.197	0.08
Intestine	Smp_332380	ZP domain-containing protein	Platyhelminthes	0.555	0.110167	0.11	1.69516	0.117	0.006
Intestine	Smp_155740	Putative heat shock protein	cellular organisms	0.555	0.0168548	0.11	0.0615749	0.224	0.102
Intestine	Smp_053700	Cytochrome b-c1 complex subunit 8	cellular organisms	0.555	0.157951	0.11	0.278666	0.521	0.392
Intestine	Smp_158400	Putative receptor protein tyrosine phosphatase r (Pcptp1)	cellular organisms	0.555	0.0800441	0.11	0.288371	0.197	0.08
Intestine	Smp_019010	Dipeptidyl peptidase 3	cellular organisms	0.555	0.050963	0.11	0.126974	0.324	0.187
Intestine	Smp_002920	TLC domain-containing protein	Eukaryota	0.555	0.0545881	0.11	0.272949	0.169	0.054
Intestine	Smp_162710	Aurora kinase	cellular organisms	0.555	0.0590157	0.11	0.400153	0.159	0.044
Intestine	Smp_213370	Replication protein A subunit	Bilateria	0.555	0.0112736	0.11	0.0368689	0.266	0.136
Intestine	Smp_073880	40S ribosomal protein S3a	cellular organisms	0.555	0.192975	0.11	0.313912	0.655	0.565
Intestine	Smp_028850		Schistosoma	0.555	0.0231572	0.11	0.0541717	0.345	0.204
Intestine	Smp_315850	1-phosphatidylinositol-3-phosphate 5-kinase	cellular organisms	0.555	0.0214659	0.11	0.0661107	0.248	0.123
Intestine	Smp_071830	Transcription initiation factor IIA subunit 2	Eukaryota	0.555	0.120661	0.11	0.316573	0.276	0.148
Intestine	Smp_124700	Integrator complex subunit 7	Eukaryota	0.555	0.080423	0.11	0.297434	0.203	0.085
Intestine	Smp_006840	Transmembrane protein 42	Eukaryota	0.555	0.158876	0.11	0.48709	0.234	0.112
Intestine	Smp_054775		Schistosomatidae	0.555	0.0612427	0.11	0.54149	0.138	0.025
Intestine	Smp_005180	Tr-type G domain-containing protein	cellular organisms	0.555	0.164281	0.11	0.324752	0.441	0.295
Intestine	Smp_085150	Putative phosphoglucomutase	cellular organisms	0.555	0.0531893	0.11	0.156543	0.255	0.129
Intestine	Smp_163780	Putative wd-repeat protein	cellular organisms	0.554	0.127322	0.108	0.551618	0.179	0.064
Intestine	Smp_091850	Glucosamine-6-phosphate isomerase	cellular organisms	0.554	0.0279302	0.108	0.258092	0.138	0.028
Intestine	Smp_091010	Putative glyoxalase II (Hydroxyacylglutathione hydrolase)	cellular organisms	0.554	0.0932753	0.108	0.209692	0.355	0.22
Intestine	Smp_096450	116 kDa U5 small nuclear ribonucleoprotein component	cellular organisms	0.554	0.0672159	0.108	0.159089	0.334	0.2
Intestine	Smp_036500	CAR; CAR; CAR; Putative nuclear receptor nhr-48; Putative nuclear receptor nhr-48	cellular organisms	0.554	0.202192	0.108	0.794032	0.179	0.067
Intestine	Smp_245300	Actin-related protein 2/3 complex subunit	cellular organisms	0.554	0.0909346	0.108	0.193684	0.39	0.249
Intestine	Smp_137530	TATA element modulatory factor	Eukaryota	0.554	0.0852568	0.108	0.231317	0.259	0.135
Intestine	Smp_332860	Rho GTPase-activating protein 68F	cellular organisms	0.554	0.138508	0.108	0.793498	0.152	0.041
Intestine	Smp_048650	Putative histidine triad (Hit) protein	cellular organisms	0.554	0.0900356	0.108	0.218616	0.321	0.188
Intestine	Smp_321770	Protein sleepless	Protostomia	0.554	0.0494373	0.108	0.22769	0.179	0.064
Intestine	Smp_140120	YTH domain-containing protein	Eukaryota	0.554	0.0789448	0.108	0.35369	0.176	0.063
Intestine	Smp_247940	C2H2-type domain-containing protein	Protostomia	0.554	0.134237	0.108	0.465503	0.176	0.062
Intestine	Smp_080840	HIT-type domain-containing protein	Eukaryota	0.554	0.0171147	0.108	0.0780433	0.203	0.085
Intestine	Smp_136260	glutamine--fructose-6-phosphate transaminase (isomerizing)	cellular organisms	0.554	0.028038	0.108	0.065179	0.362	0.223
Intestine	Smp_330330	Ribosomal_L30 domain-containing protein	cellular organisms	0.554	0.021347	0.108	0.145546	0.166	0.051
Intestine	Smp_145370	Ovule protein	Schistosomatidae	0.554	0.0494564	0.108	0.099662	0.345	0.211
Intestine	Smp_000810	Similar to TatD DNAse domain containing 1; Tatd DNAse-related	cellular organisms	0.554	0.0702512	0.108	0.29617	0.193	0.076
Intestine	Smp_307950	Beta lactamase domain, putative	cellular organisms	0.554	0.124363	0.108	0.786782	0.148	0.037
Intestine	Smp_310770	Serine/threonine kinase	cellular organisms	0.554	0.222784	0.108	1.37352	0.145	0.033
Intestine	Smp_142250	Suppressor of cytokine signaling, putative	Metazoa	0.554	0.0305819	0.108	0.12452	0.203	0.086
Intestine	Smp_320320	Dynein light chain	cellular organisms	0.554	0.0962599	0.108	0.897539	0.124	0.014
Intestine	Smp_056970	Glyceraldehyde-3-phosphate dehydrogenase	cellular organisms	0.554	0.0919521	0.108	0.138227	0.866	0.842
Intestine	Smp_129050	dynamin GTPase	cellular organisms	0.554	0.0570891	0.108	0.327576	0.159	0.047
Intestine	Smp_076630	60S ribosomal export protein NMD3	cellular organisms	0.554	0.0218779	0.108	0.0775538	0.234	0.112
Intestine	Smp_158440	Serine/arginine repetitive matrix protein 2	Platyhelminthes	0.554	0.0032571	0.108	0.0174889	0.214	0.094
Intestine	Smp_026630	26S proteasome non-ATPase regulatory subunit 7 (M67 family)	cellular organisms	0.553	0.0496092	0.106	0.112137	0.366	0.23
Intestine	Smp_061870	Cytochrome b-c1 complex subunit Rieske, mitochondrial	cellular organisms	0.553	0.0679532	0.106	0.154875	0.352	0.215
Intestine	Smp_204150	Smp_200060		0.553	0.0535599	0.106	1.31033	0.114	0.007
Intestine	Smp_166580	NADPH:adrenodoxin oxidoreductase, mitochondrial	cellular organisms	0.553	0.0345976	0.106	0.14462	0.19	0.076
Intestine	Smp_242530	C-type lectin domain-containing protein	cellular organisms	0.553	0.0572678	0.106	0.189128	0.221	0.105
Intestine	Smp_009430	Steroid dehydrogenase, putative	cellular organisms	0.553	0.085587	0.106	0.196945	0.321	0.196
Intestine	Smp_165700	USP6 N-terminal-like protein	cellular organisms	0.553	0.0616517	0.106	0.18765	0.238	0.12
Intestine	Smp_086030	Protein phosphatase 1 regulatory subunit 42	Eukaryota	0.553	0.0978111	0.106	0.228366	0.324	0.196
Intestine	Smp_158640	Pol-related	Bilateria	0.553	0.116625	0.106	0.259418	0.341	0.215
Intestine	Smp_123100	MEG-32.1 protein	Schistosoma	0.553	0.404976	0.106	1.03679	0.124	0.017
Intestine	Smp_103140	Tubulin alpha chain	cellular organisms	0.553	0.137657	0.106	1.40331	0.121	0.014
Intestine	Smp_086900	ADP-ribosylation factor, arf, putative	cellular organisms	0.553	0.104294	0.106	0.235652	0.355	0.222
Intestine	Smp_066340	Putative proteasome inhibitor	Eukaryota	0.553	0.00336669	0.106	0.0288778	0.176	0.064
Intestine	Smp_318800	Metallophos domain-containing protein	cellular organisms	0.553	0.0368086	0.106	0.195209	0.169	0.058
Intestine	Smp_207080	Proteasome subunit alpha type-6	cellular organisms	0.553	0.0508378	0.106	0.122515	0.338	0.205
Intestine	Smp_021080	39S ribosomal protein L15, mitochondrial	Eukaryota	0.553	0.0858093	0.106	0.292632	0.217	0.099
Intestine	Smp_344060	glutamine--tRNA ligase	cellular organisms	0.553	0.122092	0.106	0.2633	0.352	0.22
Intestine	Smp_009830	Translocon-associated protein subunit beta	cellular organisms	0.553	0.128447	0.106	0.257589	0.421	0.284
Intestine	Smp_337140	Complex I-49kD	cellular organisms	0.553	0.0993638	0.106	0.254397	0.286	0.162
Intestine	Smp_057210	Ig-like domain-containing protein	Platyhelminthes	0.553	0.0633317	0.106	0.314326	0.169	0.059
Intestine	Smp_020220	Coatomer subunit zeta	cellular organisms	0.553	0.0915472	0.106	0.231305	0.3	0.172
Intestine	Smp_164660	ADP-ribosylation factor-like protein 2	cellular organisms	0.552	0.109564	0.104	0.24266	0.345	0.218
Intestine	Smp_315810	Plectin	cellular organisms	0.552	0.0446664	0.104	0.0872168	0.428	0.281
Intestine	Smp_341180	GatA-binding transcription factor	Digenea	0.552	0.0307953	0.104	0.073484	0.341	0.209
Intestine	Smp_045780	Ubiquitin-activating enzyme E1-related	cellular organisms	0.552	0.166337	0.104	0.903468	0.145	0.039
Intestine	Smp_078320	Eukaryotic translation initiation factor 3 subunit 5 (M67 family)	cellular organisms	0.552	0.120547	0.104	0.231712	0.455	0.317
Intestine	Smp_333040	28S ribosomal protein S9, mitochondrial	cellular organisms	0.552	0.0043125	0.104	0.0138702	0.31	0.182
Intestine	Smp_154000	CCHC-type domain-containing protein	Digenea	0.552	0.119617	0.104	0.357778	0.234	0.118
Intestine	Smp_203480	Ufm1-specific protease 2	Eukaryota	0.552	0.166809	0.104	0.650249	0.179	0.069
Intestine	Smp_028500	Caspase-3	cellular organisms	0.552	0.00906469	0.104	0.0354838	0.238	0.117
Intestine	Smp_345920	Glycosylphosphatidylinositol anchor attachment 1 protein	Eukaryota	0.552	0.0410613	0.104	0.159065	0.197	0.083
Intestine	Smp_198800	Mucolipin, putative	Eukaryota	0.552	0.0692121	0.104	0.325105	0.169	0.06
Intestine	Smp_347400	RING-type domain-containing protein	cellular organisms	0.552	0.0184448	0.104	0.074489	0.2	0.088
Intestine	Smp_045610	Rho GDP-dissociation inhibitor-related	cellular organisms	0.552	0.025524	0.104	0.0600532	0.359	0.219
Intestine	Smp_247650	Eukaryotic translation initiation factor 3 subunit D	cellular organisms	0.552	0.00383236	0.104	0.0184068	0.234	0.116
Intestine	Smp_042790	Dolichol-phosphate mannosyltransferase subunit 1	cellular organisms	0.552	0.0437418	0.104	0.153704	0.217	0.101
Intestine	Smp_214060	Phosphoglycerate kinase	cellular organisms	0.552	0.117159	0.104	0.246646	0.39	0.256
Intestine	Smp_165170	Putative transient receptor potential cation channel,subfamily m, member	cellular organisms	0.552	0.163027	0.104	1.03304	0.138	0.031
Intestine	Smp_310880		Platyhelminthes	0.552	0.141265	0.104	3.51801	0.107	0.003
Intestine	Smp_178990	C2H2-type domain-containing protein	Digenea	0.552	0.105401	0.104	0.298204	0.238	0.122
Intestine	Smp_061650	26S proteasome subunit S9, putative	cellular organisms	0.552	0.120868	0.104	0.263798	0.362	0.236
Intestine	Smp_105100	Ribonuclease, putative	Metazoa	0.552	0.162861	0.104	0.291023	0.483	0.381
Intestine	Smp_007330	Zds_C domain-containing protein	Platyhelminthes	0.552	0.207171	0.104	3.34515	0.107	0.004
Intestine	Smp_194160	leucine--tRNA ligase	cellular organisms	0.552	0.0998414	0.104	0.285019	0.245	0.129
Intestine	Smp_133250	Putative discoidin domain receptor	Eukaryota	0.552	0.00260143	0.104	0.0245128	0.162	0.053
Intestine	Smp_035300	Vesicle-trafficking protein SEC22b	Eukaryota	0.552	0.0564455	0.104	0.141376	0.314	0.187
Intestine	Smp_004080	Putative mitochondrial 2-oxoglutarate/malate carrier protein	cellular organisms	0.552	0.0247139	0.104	0.134673	0.166	0.056
Intestine	Smp_054240	Translationally-controlled tumor protein homolog	cellular organisms	0.551	0.151562	0.102	0.241696	0.683	0.617
Intestine	Smp_135940	Guanine nucleotide-binding protein subunit gamma	Eumetazoa	0.551	0.0410373	0.102	0.111599	0.283	0.158
Intestine	Smp_076540	Dynein regulatory complex subunit 3	Eukaryota	0.551	0.0893277	0.102	0.544898	0.152	0.045
Intestine	Smp_094820	Vta1 domain-containing protein	Eukaryota	0.551	0.0520388	0.102	0.12418	0.331	0.201
Intestine	Smp_139070	3bp-1 related rhogap	Eukaryota	0.551	0.073858	0.102	0.304822	0.183	0.073
Intestine	Smp_130790	Eukaryotic release factor 3-related (Erfs) (Hbs1-like)	cellular organisms	0.551	0.00346718	0.102	0.0211844	0.197	0.085
Intestine	Smp_125320	MEG-9	Schistosomatidae	0.551	0.0700101	0.102	0.212739	0.117	0.015
Intestine	Smp_051080	Clathrin light chain	Opisthokonta	0.551	0.113795	0.102	0.214871	0.469	0.337
Intestine	Smp_052500	Coiled-coil domain-containing protein 86	Bilateria	0.551	0.170725	0.102	0.341692	0.39	0.256
Intestine	Smp_053510	Aspartate--tRNA ligase, cytoplasmic	cellular organisms	0.551	0.00987563	0.102	0.0445181	0.207	0.094
Intestine	Smp_086910	Nucleolar protein 16	Platyhelminthes	0.551	0.0231235	0.102	0.0693403	0.259	0.14
Intestine	Smp_136770	Putative bcl7a	Eumetazoa	0.551	0.0074372	0.102	0.0282077	0.241	0.124
Intestine	Smp_134720	Major facilitator superfamily domain-containing protein 12	cellular organisms	0.551	0.00673055	0.102	0.0429606	0.162	0.055
Intestine	Smp_309360	Sterol regulatory element-binding protein cleavage-activating protein	Eukaryota	0.551	0.0237854	0.102	0.107823	0.179	0.071
Intestine	Smp_029750	Pre-rRNA-processing protein TSR2 homolog	Eukaryota	0.551	0.00716561	0.102	0.0190223	0.355	0.219
Intestine	Smp_326180	Transcriptional regulator	Schistosomatidae	0.551	0.234687	0.102	3.66896	0.107	0.004
Intestine	Smp_166830	Methyltransferase-related	cellular organisms	0.551	0.00376962	0.102	0.01867	0.224	0.109
Intestine	Smp_267180	STAS domain-containing protein	cellular organisms	0.551	0.133504	0.102	1.31737	0.121	0.017
Intestine	Smp_310040	Alpha 1,6 fucosyltransferase I	Eukaryota	0.551	0.171013	0.102	5.653	0.103	0.001
Intestine	Smp_138760	Nudix hydrolase domain-containing protein	cellular organisms	0.551	0.0286126	0.102	0.0790321	0.283	0.159
Intestine	Smp_088650	ADP-ribosylation factor	cellular organisms	0.551	0.06662	0.102	0.134243	0.441	0.302
Intestine	Smp_005500	Polypeptide N-acetylgalactosaminyltransferase	cellular organisms	0.551	0.121736	0.102	0.556856	0.166	0.057
Intestine	Smp_102820	Ribosomal protein related	cellular organisms	0.551	0.116301	0.102	0.284416	0.297	0.175
Intestine	Smp_020400	Zinc metalloproteinase YIL108W	cellular organisms	0.551	0.100735	0.102	0.393652	0.19	0.081
Intestine	Smp_083410	Elongation factor 1-gamma, putative	cellular organisms	0.551	0.20166	0.102	0.354824	0.497	0.389
Intestine	Smp_161980	DIS3-like exonuclease 1	cellular organisms	0.551	0.082013	0.102	0.273049	0.214	0.101
Intestine	Smp_157680	U6 snRNA-associated Sm-like protein LSm4	cellular organisms	0.55	0.127563	0.1	0.309675	0.303	0.184
Intestine	Smp_058450	Protein phosphatase 1 regulatory inhibitor subunit 16a, putative	Metazoa	0.55	0.0431802	0.1	0.405896	0.128	0.026
Intestine	Smp_210540	Cysteine-rich PDZ-binding protein	cellular organisms	0.55	0.0207539	0.1	0.0499669	0.334	0.209
Intestine	Smp_037700	Nuclear transport factor 2	cellular organisms	0.55	0.217508	0.1	0.351634	0.645	0.56
Intestine	Smp_019840	DNA ligase	cellular organisms	0.55	0.046451	0.1	0.144112	0.238	0.124
Intestine	Smp_053430	Transmembrane protein 35B	Bilateria	0.55	0.080329	0.1	0.258796	0.221	0.107
Intestine	Smp_214140	Protein YIPF	cellular organisms	0.55	0.0782833	0.1	0.190549	0.307	0.186
Intestine	Smp_149450	Putative trna-dihydrouridine synthase	cellular organisms	0.55	0.00295171	0.1	0.0240629	0.179	0.071
Intestine	Smp_123300	Putative follistatin	Eukaryota	0.55	0.120829	0.1	0.668413	0.11	0.01
Intestine	Smp_156950	Putative partner of ralbp-1	Eukaryota	0.55	0.051499	0.1	0.239379	0.172	0.065
Intestine	Smp_346170	Dyp-type peroxidase	cellular organisms	0.55	0.129797	0.1	0.843098	0.134	0.032
Intestine	Smp_242360	Anaphase-promoting complex subunit 4	Eukaryota	0.55	0.0218611	0.1	0.100896	0.183	0.075
Intestine	Smp_132590	Ccaat-binding factor-related	cellular organisms	0.55	0.0294557	0.1	0.0794166	0.276	0.154
Intestine	Smp_000110	Similar to elongation factor Tu GTP binding domain containing 1 isoform 6-related	cellular organisms	0.55	0.00749331	0.1	0.0420051	0.176	0.069
Intestine	Smp_136360	Putative dna cross-link repair protein pso2/snm1	cellular organisms	0.55	0.0444932	0.1	0.22989	0.162	0.058
Intestine	Smp_129450	glucose-6-phosphatase	cellular organisms	0.55	0.079053	0.1	0.327852	0.183	0.075
Intestine	Smp_047720	VEFS-Box domain-containing protein	Eukaryota	0.55	0.0246426	0.1	0.104035	0.186	0.078
Intestine	Smp_034190	RNA helicase	cellular organisms	0.55	0.0373383	0.1	0.120554	0.228	0.115
Intestine	Smp_342470	Deoxyribonuclease	cellular organisms	0.55	0.0347052	0.1	0.871362	0.103	0.004
Intestine	Smp_245800	Calponin-homology (CH) domain-containing protein	Metazoa	0.55	0.0528279	0.1	0.362256	0.141	0.037
Intestine	Smp_046890	Protein phosphatase	cellular organisms	0.55	0.0316699	0.1	0.115054	0.214	0.101
Intestine	Smp_055920	Putative ubiquitin conjugating enzyme E2	cellular organisms	0.55	0.152925	0.1	0.533361	0.197	0.09
Intestine	Smp_241860	WD_REPEATS_REGION domain-containing protein	cellular organisms	0.55	0.0919767	0.1	0.370296	0.19	0.082
Intestine	Smp_048240	Putative mannose-1-phosphate guanyltransferase	cellular organisms	0.55	0.0189833	0.1	0.117193	0.155	0.05
Intestine	Smp_187360	Putative glycosyltransferase 14 family member	cellular organisms	0.55	0.0784044	0.1	5.06273	0.1	0
Intestine	Smp_012750	60S ribosomal protein L12	cellular organisms	0.55	0.110712	0.1	0.168513	0.797	0.78
Intestine	Smp_175840	Eukaryotic translation initiation factor 2A	Eukaryota	0.55	0.0806092	0.1	0.546177	0.138	0.035
Intestine	Smp_024360	Mitochondrial import inner membrane translocase subunit TIM50	cellular organisms	0.549	0.045127	0.098	0.11346	0.303	0.179
Intestine	Smp_315740	Putative cytochrome b5	cellular organisms	0.549	0.0515203	0.098	0.1908	0.2	0.092
Intestine	Smp_176350	Septate junction protein	cellular organisms	0.549	0.154882	0.098	2.22045	0.107	0.008
Intestine	Smp_136590	COX6C domain-containing protein	Platyhelminthes	0.549	0.129302	0.098	0.246511	0.438	0.308
Intestine	Smp_179720	Oxysterol-binding protein	cellular organisms	0.549	0.0435689	0.098	0.178963	0.179	0.075
Intestine	Smp_145560	Putative oxalate:formate antiporter	cellular organisms	0.549	0.244185	0.098	5.76832	0.1	0.001
Intestine	Smp_322610	Protein yippee-like	Eukaryota	0.549	0.112048	0.098	0.310946	0.234	0.124
Intestine	Smp_304500	Protein kinase domain-containing protein	cellular organisms	0.549	0.266369	0.098	2.95489	0.107	0.008
Intestine	Smp_344540	DUF3883 domain-containing protein	Eumetazoa	0.549	0.0714672	0.098	0.659742	0.121	0.022
Intestine	Smp_137210	WD_REPEATS_REGION domain-containing protein	Eukaryota	0.549	0.0769321	0.098	0.373136	0.159	0.056
Intestine	Smp_246360	NUC173 domain-containing protein	Eukaryota	0.549	0.0102003	0.098	0.0319157	0.252	0.139
Intestine	Smp_316690	CHCH domain-containing protein	cellular organisms	0.549	0.15384	0.098	1.26584	0.124	0.024
Intestine	Smp_028980	ER membrane protein complex subunit 3	cellular organisms	0.549	0.0259207	0.098	0.0640388	0.321	0.199
Intestine	Smp_243630	Non-specific serine/threonine protein kinase	cellular organisms	0.549	0.037149	0.098	0.149042	0.193	0.086
Intestine	Smp_138160	Protein BCCIP homolog	Opisthokonta	0.549	0.0095608	0.098	0.031711	0.266	0.148
Intestine	Smp_176810	Elav (Embryonic lethal, abnormal vision,drosophila)-like protein	cellular organisms	0.549	0.0179053	0.098	0.080681	0.186	0.08
Intestine	Smp_169040	Lysophospholipid acyltransferase 5	cellular organisms	0.549	0.0842931	0.098	0.34607	0.179	0.075
Intestine	Smp_090440	RNA helicase	cellular organisms	0.549	0.0460343	0.098	0.169154	0.214	0.104
Intestine	Smp_049730	Metastasis-associated protein 1 (Mta1),putative.1	Opisthokonta	0.549	0.147461	0.098	0.394536	0.248	0.138
Intestine	Smp_008440	DNA-directed RNA polymerases I, II, and III subunit RPABC5	cellular organisms	0.549	0.146299	0.098	0.277358	0.431	0.315
Intestine	Smp_163580	Rab6, putative	cellular organisms	0.549	0.205712	0.098	0.40468	0.414	0.291
Intestine	Smp_341050	Protein farnesyltransferase subunit beta	cellular organisms	0.548	0.00609698	0.096	0.020323	0.279	0.161
Intestine	Smp_242440	GATA-type domain-containing protein	cellular organisms	0.548	0.182982	0.096	4.05346	0.097	0.001
Intestine	Smp_305030	Putative eppb9	cellular organisms	0.548	0.0947472	0.096	0.688392	0.134	0.035
Intestine	Smp_145580	Putative progesterone-induced-blocking factor	Platyhelminthes	0.548	0.169052	0.096	3.15752	0.1	0.005
Intestine	Smp_006190	Nudix hydrolase domain-containing protein	cellular organisms	0.548	0.101135	0.096	0.347575	0.193	0.089
Intestine	Smp_036550		Opisthokonta	0.548	0.0864372	0.096	0.262618	0.221	0.112
Intestine	Smp_349450		Schistosoma mansoni	0.548	0.119388	0.096	0.404092	0.19	0.088
Intestine	Smp_350390		Bilateria	0.548	0.078556	0.096	0.17383	0.334	0.213
Intestine	Smp_005290	Cytochrome C1, putative	cellular organisms	0.548	0.0424653	0.096	0.101254	0.331	0.209
Intestine	Smp_158690	Enkurin domain-containing protein	Eukaryota	0.548	0.144063	0.096	0.880957	0.134	0.035
Intestine	Smp_136310	Sodium-bile acid cotransporter related	cellular organisms	0.548	0.0847388	0.096	0.653455	0.131	0.032
Intestine	Smp_088990	RBR-type E3 ubiquitin transferase	cellular organisms	0.548	0.0191317	0.096	0.196426	0.128	0.029
Intestine	Smp_144920	Coiled-coil domain-containing protein 134-like	Eumetazoa	0.548	0.0109379	0.096	0.0522306	0.19	0.084
Intestine	Smp_062640	Ribosomal protein S18	Platyhelminthes	0.548	0.0256337	0.096	0.0591447	0.362	0.231
Intestine	Smp_158360	DnaJ_C domain-containing protein	Digenea	0.548	0.289406	0.096	3.51935	0.103	0.007
Intestine	Smp_052870	26S proteasome non-ATPase regulatory subunit 6	cellular organisms	0.548	0.12196	0.096	0.23074	0.466	0.339
Intestine	Smp_212360	VASt domain-containing protein	Eukaryota	0.548	0.100589	0.096	0.354227	0.193	0.089
Intestine	Smp_128810	GPI mannosyltransferase 1	cellular organisms	0.548	0.190362	0.096	1.20818	0.131	0.033
Intestine	Smp_086190	Putative progestin and adipoq receptor family member VI	Eukaryota	0.548	0.0308383	0.096	0.161295	0.166	0.062
Intestine	Smp_154690	39S ribosomal protein L16, mitochondrial	cellular organisms	0.548	0.0476446	0.096	0.109479	0.341	0.219
Intestine	Smp_081260	PH domain-containing protein	Eukaryota	0.548	0.00459252	0.096	0.0199217	0.224	0.114
Intestine	Smp_094870	NAD(+) kinase	cellular organisms	0.548	0.014946	0.096	0.107325	0.148	0.048
Intestine	Smp_323430	TAP-C domain-containing protein	Platyhelminthes	0.548	0.0439785	0.096	0.115072	0.272	0.158
Intestine	Smp_194870	Histone H4	cellular organisms	0.548	0.145059	0.096	0.992861	0.117	0.02
Intestine	Smp_124000	MEG-14 isoform 3; MEG-14; MEG-14 isoform 3	Schistosoma	0.548	0.440741	0.096	1.28394	0.11	0.014
Intestine	Smp_045730	Ribosomal RNA-processing protein 43	cellular organisms	0.547	0.0237778	0.094	0.0675187	0.276	0.161
Intestine	Smp_157160	Signal recognition particle subunit SRP68	Eukaryota	0.547	0.0800741	0.094	0.196017	0.29	0.174
Intestine	Smp_343150	CPSF_A domain-containing protein	cellular organisms	0.547	0.0372399	0.094	0.0835172	0.348	0.226
Intestine	Smp_180500	Phospholipid scramblase	Eukaryota	0.547	0.149842	0.094	2.74768	0.1	0.006
Intestine	Smp_176270	Putative syntaxin	cellular organisms	0.547	0.00335184	0.094	0.0326487	0.152	0.053
Intestine	Smp_341010	Eukaryotic translation initiation factor 3 subunit L	cellular organisms	0.547	0.0153994	0.094	0.0345773	0.397	0.265
Intestine	Smp_058140	Protein-L-isoaspartate O-methyltransferase	cellular organisms	0.547	0.0767614	0.094	0.270087	0.197	0.095
Intestine	Smp_166890	ATPase, putative	Digenea	0.547	0.109169	0.094	1.60763	0.103	0.009
Intestine	Smp_096750	40S ribosomal protein S13	cellular organisms	0.547	0.158909	0.094	0.358993	0.328	0.213
Intestine	Smp_347390	Anoctamin	cellular organisms	0.547	0.0607621	0.094	0.421099	0.134	0.037
Intestine	Smp_026340	XRN2-binding (XTBD) domain-containing protein	Protostomia	0.547	0.0389368	0.094	0.096472	0.303	0.186
Intestine	Smp_066330	START domain-containing protein	Eukaryota	0.547	0.0444457	0.094	0.211075	0.166	0.065
Intestine	Smp_131150	Polymyositis/scleroderma autoantigen-related	cellular organisms	0.547	0.0689988	0.094	0.215362	0.217	0.113
Intestine	Smp_327730	Complex III subunit 9	Schistosoma	0.547	0.127613	0.094	0.252854	0.4	0.281
Intestine	Smp_127430		Platyhelminthes	0.547	0.0784987	0.094	0.237959	0.224	0.118
Intestine	Smp_020480	XPG_I_2 domain-containing protein	Platyhelminthes	0.546	0.0495269	0.092	0.465037	0.121	0.027
Intestine	Smp_306180	Macrophage-expressed gene 1 protein	Eukaryota	0.546	0.0695751	0.092	4.98311	0.093	0
Intestine	Smp_135880	Transmembrane protein	Metazoa	0.546	0.0410371	0.092	0.178333	0.176	0.076
Intestine	Smp_153560	Putative ring finger protein B (Protein rngB)	Eukaryota	0.546	0.0609729	0.092	0.143087	0.297	0.183
Intestine	Smp_348260		Schistosoma mansoni	0.546	0.00942194	0.092	0.0527297	0.162	0.065
Intestine	Smp_194240	SPRY domain-containing protein 7	Eukaryota	0.546	0.156822	0.092	1.82707	0.103	0.01
Intestine	Smp_302850	FYVE_2 domain-containing protein	Eukaryota	0.546	0.0842024	0.092	0.785483	0.121	0.026
Intestine	Smp_171620	S-methyl-5'-thioadenosine phosphorylase	cellular organisms	0.546	0.0461446	0.092	0.159021	0.203	0.102
Intestine	Smp_211250	60S ribosomal protein L34	cellular organisms	0.546	0.101708	0.092	0.153923	0.838	0.795
Intestine	Smp_180480	EAF domain-containing protein	Metazoa	0.546	0.0475071	0.092	0.133229	0.245	0.136
Intestine	Smp_341650	ABC1 domain-containing protein	cellular organisms	0.546	0.174011	0.092	0.60056	0.183	0.084
Intestine	Smp_087870	CUB domain-containing protein	Protostomia	0.546	0.101039	0.092	1.37987	0.107	0.013
Intestine	Smp_064330	ATP synthase subunit epsilon, mitochondrial	cellular organisms	0.546	0.0258323	0.092	0.055169	0.393	0.264
Intestine	Smp_092750	Nucleoside diphosphate kinase	cellular organisms	0.546	0.140896	0.092	0.237939	0.569	0.468
Intestine	Smp_247420	Putative dead box ATP-dependent RNA helicase	cellular organisms	0.546	0.0247048	0.092	0.10155	0.186	0.086
Intestine	Smp_058990	Meiotic nuclear division protein 1 homolog	Eukaryota	0.546	0.0452832	0.092	0.207904	0.166	0.068
Intestine	Smp_012980	Eukaryotic translation initiation factor 3 subunit J	Eukaryota	0.546	0.0817487	0.092	0.141496	0.552	0.421
Intestine	Smp_124460	ATP-binding cassette, sub-family E (Oabp),member, putative	cellular organisms	0.546	0.0382915	0.092	0.098791	0.303	0.186
Intestine	Smp_201440		Platyhelminthes	0.546	0.0553777	0.092	0.113909	0.403	0.272
Intestine	Smp_245870	Cohesin loading complex subunit SCC4 homolog	Eumetazoa	0.546	0.0103002	0.092	0.0912893	0.134	0.038
Intestine	Smp_048990	Putative beclin	cellular organisms	0.546	0.0878366	0.092	0.419665	0.152	0.056
Intestine	Smp_332290	Protein kinase domain-containing protein	cellular organisms	0.546	0.0718865	0.092	0.502557	0.134	0.039
Intestine	Smp_242060	Intron-binding protein aquarius	cellular organisms	0.546	0.0466338	0.092	0.173981	0.19	0.09
Intestine	Smp_037910	Succinate dehydrogenase [ubiquinone] cytochrome b small subunit	Opisthokonta	0.546	0.0772696	0.092	0.163218	0.379	0.26
Intestine	Smp_133280	arginine--tRNA ligase	cellular organisms	0.546	0.106493	0.092	0.266097	0.283	0.171
Intestine	Smp_035700	Adenosine deaminase	cellular organisms	0.546	0.160792	0.092	0.629774	0.162	0.067
Intestine	Smp_085840	MEG-4 (10.3) family	Schistosomatidae	0.546	0.137673	0.092	0.488289	0.103	0.011
Intestine	Smp_073610	Transcriptional co-activator crsp77-related	Metazoa	0.546	0.0444265	0.092	0.171645	0.19	0.089
Intestine	Smp_003340	ER membrane protein complex subunit 1	cellular organisms	0.546	0.0157965	0.092	0.0786413	0.166	0.068
Intestine	Smp_086060	Curli production assembly/transport component CsgE	Platyhelminthes	0.546	0.0567668	0.092	0.200695	0.203	0.1
Intestine	Smp_341210	PID domain-containing protein	Digenea	0.545	0.0217271	0.09	1.35345	0.093	0.003
Intestine	Smp_147370	PQ-loop repeat-containing protein 1	cellular organisms	0.545	0.108732	0.09	0.455519	0.169	0.073
Intestine	Smp_210580	RNA (guanine-9-)-methyltransferase domain-containing protein 1	Eukaryota	0.545	0.0879539	0.09	0.366857	0.166	0.069
Intestine	Smp_171870	Putative sugar transporter	cellular organisms	0.545	0.0848936	0.09	0.311284	0.186	0.089
Intestine	Smp_214170	Protein KRI1 homolog	cellular organisms	0.545	0.145293	0.09	0.537822	0.172	0.077
Intestine	Smp_057620	Polypeptide N-acetylgalactosaminyltransferase	cellular organisms	0.545	0.00511379	0.09	0.0252675	0.193	0.094
Intestine	Smp_349020		cellular organisms	0.545	0.121663	0.09	0.862284	0.124	0.033
Intestine	Smp_127940	Anion exchange protein	cellular organisms	0.545	0.0249893	0.09	0.0642724	0.279	0.171
Intestine	Smp_080110	Putative pre-mRNA splicing factor	Eukaryota	0.545	0.157292	0.09	1.18368	0.117	0.025
Intestine	Smp_303300	Immediate early response 3-interacting protein 1	Eukaryota	0.545	0.0133384	0.09	0.0369727	0.29	0.179
Intestine	Smp_346970	PRKCSH domain-containing protein	Eukaryota	0.545	0.0522965	0.09	0.172338	0.203	0.105
Intestine	Smp_008620	Rhomboid-like protein	cellular organisms	0.545	0.150367	0.09	2.61482	0.097	0.007
Intestine	Smp_308060	Biogenesis of lysosome-related organelles complex 1 subunit 7	Eukaryota	0.545	0.225302	0.09	0.978819	0.138	0.045
Intestine	Smp_019060	Protein transport protein Sec61 subunit beta	cellular organisms	0.545	0.181061	0.09	0.315072	0.507	0.418
Intestine	Smp_000150	PHD finger protein 10	Eukaryota	0.545	0.0145734	0.09	0.0638442	0.179	0.082
Intestine	Smp_340770	Putative zinc finger protein	Lophotrochozoa	0.545	0.14809	0.09	1.75896	0.103	0.012
Intestine	Smp_045430	Glycosyltransferase-related	cellular organisms	0.545	0.0349689	0.09	0.0916184	0.276	0.166
Intestine	Smp_068580	ER membrane protein complex subunit 6	Eukaryota	0.545	0.0474361	0.09	0.109946	0.328	0.21
Intestine	Smp_144140	Putative zinc/iron transporter	Eukaryota	0.545	0.0269519	0.09	0.141434	0.162	0.066
Intestine	Smp_127240	Homeobox protein six-related	cellular organisms	0.545	0.187158	0.09	4.64683	0.093	0.002
Intestine	Smp_150740	Putative asparagine-rich antigen	Platyhelminthes	0.545	0.00587542	0.09	0.0325928	0.172	0.076
Intestine	Smp_073590	GTP-binding protein-like protein	cellular organisms	0.545	0.0646542	0.09	0.134153	0.397	0.277
Intestine	Smp_003630	Putative splicing factor 3a	cellular organisms	0.545	0.0482396	0.09	0.107184	0.355	0.235
Intestine	Smp_003980	Family C2 unassigned peptidase (C02 family)	cellular organisms	0.545	0.00162261	0.09	0.0188709	0.159	0.063
Intestine	Smp_176640	RING-type domain-containing protein	Platyhelminthes	0.545	0.083262	0.09	0.27664	0.207	0.106
Intestine	Smp_333090	Cytochrome c oxidase assembly protein COX15-like protein	cellular organisms	0.544	0.0324434	0.088	0.118984	0.197	0.099
Intestine	Smp_080980	Mitochondrial import inner membrane translocase subunit Tim23	Eukaryota	0.544	0.0335607	0.088	0.0751861	0.359	0.24
Intestine	Smp_267280	TFIIIC_sub6 domain-containing protein	Opisthokonta	0.544	0.0313947	0.088	0.0740539	0.331	0.211
Intestine	Smp_170260	XPGN domain-containing protein	cellular organisms	0.544	0.0140911	0.088	0.0569836	0.186	0.089
Intestine	Smp_342510	WD_REPEATS_REGION domain-containing protein	cellular organisms	0.544	0.107633	0.088	3.87631	0.09	0.001
Intestine	Smp_016910	Putative adrenodoxin	cellular organisms	0.544	0.0414941	0.088	0.161235	0.183	0.086
Intestine	Smp_046290	Putative marvel-containing potential lipid raft-associated protein	Bilateria	0.544	0.00522329	0.088	0.0139781	0.345	0.23
Intestine	Smp_024850	60S ribosomal protein L17	cellular organisms	0.544	0.0860724	0.088	0.134206	0.728	0.691
Intestine	Smp_267040	KH_dom_type_1 domain-containing protein	cellular organisms	0.544	0.0555045	0.088	0.187749	0.207	0.109
Intestine	Smp_020770	Dolichyl-diphosphooligosaccharide--protein glycosyltransferase subunit DAD1	cellular organisms	0.544	0.122775	0.088	0.232539	0.424	0.327
Intestine	Smp_327560	Thioredoxin domain-containing protein	cellular organisms	0.544	0.010174	0.088	0.047313	0.176	0.08
Intestine	Smp_313990	Tubulin beta chain	cellular organisms	0.544	0.126595	0.088	2.63744	0.093	0.004
Intestine	Smp_175430	DNA damage-binding protein 1	cellular organisms	0.544	0.0329037	0.088	0.160854	0.159	0.065
Intestine	Smp_179300	Putative cellular nucleic acid binding protein	Schistosoma mansoni	0.544	0.148536	0.088	0.2425	0.662	0.54
Intestine	Smp_145410	Putative starp antigen	Digenea	0.544	0.1413	0.088	0.893705	0.121	0.031
Intestine	Smp_334230	DNA-methyltransferase 2 isoform 1	cellular organisms	0.544	0.096162	0.088	0.536213	0.138	0.047
Intestine	Smp_167680	HECT-type E3 ubiquitin transferase	cellular organisms	0.544	0.127418	0.088	0.304953	0.272	0.172
Intestine	Smp_018620	Paraplegin (M41 family)	cellular organisms	0.544	0.000950979	0.088	0.0114482	0.183	0.085
Intestine	Smp_325650	LanC-like protein 3	cellular organisms	0.544	0.013822	0.088	0.0625583	0.179	0.082
Intestine	Smp_155630	PPP1R35_C domain-containing protein	Platyhelminthes	0.544	0.0237952	0.088	0.106909	0.176	0.081
Intestine	Smp_128280	DUF2013 domain-containing protein	Opisthokonta	0.544	0.0280832	0.088	0.109944	0.19	0.092
Intestine	Smp_171580	Aromatic-L-amino-acid decarboxylase (AADC) (DOPA decarboxylase) (DDC),putative	cellular organisms	0.544	0.0730917	0.088	1.51455	0.093	0.005
Intestine	Smp_023840	Zf-CHCC domain-containing protein	Lophotrochozoa	0.544	0.0751049	0.088	0.153266	0.386	0.269
Intestine	Smp_126670	Proteasome assembly chaperone 2	Eukaryota	0.544	0.149472	0.088	0.309018	0.362	0.254
Intestine	Smp_033540	carbonyl reductase (NADPH)	cellular organisms	0.544	0.0188463	0.088	0.043716	0.352	0.234
Intestine	Smp_317550	Arginine/serine-rich splicing factor, putative	cellular organisms	0.544	0.102956	0.088	0.223052	0.366	0.249
Intestine	Smp_033970	Putative flotillin-2	cellular organisms	0.544	0.0141494	0.088	0.0522821	0.2	0.102
Intestine	Smp_161750	Splicing factor 45	cellular organisms	0.544	0.189291	0.088	0.839641	0.141	0.051
Intestine	Smp_208090	HTH La-type RNA-binding domain-containing protein	Platyhelminthes	0.544	0.0639342	0.088	0.187559	0.221	0.12
Intestine	Smp_167310	Methionyl-tRNA formyltransferase, putative	cellular organisms	0.544	0.0351506	0.088	0.239216	0.131	0.04
Intestine	Smp_083340	HTH La-type RNA-binding domain-containing protein	Platyhelminthes	0.544	0.0463846	0.088	0.130294	0.241	0.139
Intestine	Smp_073600	Putative platelet-activating factor acetylhydrolase ib	cellular organisms	0.544	0.0313691	0.088	0.0878158	0.262	0.157
Intestine	Smp_333350	PHD finger protein 10	Eukaryota	0.543	0.189471	0.086	0.998647	0.128	0.04
Intestine	Smp_153500	Guanylate cyclase	cellular organisms	0.543	0.0659886	0.086	0.175527	0.241	0.141
Intestine	Smp_059350	Derlin	cellular organisms	0.543	0.0881964	0.086	0.169009	0.448	0.323
Intestine	Smp_142890	Putative hect E3 ubiquitin ligase	cellular organisms	0.543	0.130743	0.086	0.720854	0.131	0.043
Intestine	Smp_136660	Ig-like domain-containing protein	Bilateria	0.543	0.176847	0.086	2.29015	0.093	0.007
Intestine	Smp_243000	G-protein coupled receptor 158	Metazoa	0.543	0.138084	0.086	1.98857	0.097	0.01
Intestine	Smp_005260	RNA and export factor binding protein, putative	cellular organisms	0.543	0.0274973	0.086	0.0567839	0.407	0.282
Intestine	Smp_172180	MEG-8 family	Schistosomatidae	0.543	0.283377	0.086	0.880034	0.1	0.013
Intestine	Smp_143930	Putative sh3 and multiple ankyrin repeat domains protein 1,2 (Shank1,2)	cellular organisms	0.543	0.0271228	0.086	0.504952	0.103	0.015
Intestine	Smp_069960	Ubiquitin carboxyl-terminal hydrolase	cellular organisms	0.543	0.0192148	0.086	0.0660043	0.221	0.12
Intestine	Smp_082940	NADH dehydrogenase [ubiquinone] 1 alpha subcomplex subunit 12	cellular organisms	0.543	0.125436	0.086	0.240739	0.431	0.308
Intestine	Smp_246270	ATP-binding cassette sub-family B member 6	cellular organisms	0.543	0.0454733	0.086	0.534785	0.107	0.02
Intestine	Smp_175340	ADAM17 peptidase (M12 family)	Eukaryota	0.543	0.104361	0.086	0.42269	0.162	0.07
Intestine	Smp_122910	non-specific serine/threonine protein kinase	cellular organisms	0.543	0.00171666	0.086	0.0146003	0.179	0.084
Intestine	Smp_125500	Prenylcys_lyase domain-containing protein	cellular organisms	0.543	0.0352119	0.086	0.287276	0.124	0.036
Intestine	Smp_004630	Putative sugar transporter	cellular organisms	0.543	0.0531836	0.086	0.23222	0.162	0.071
Intestine	Smp_210310	60S ribosomal protein L7a	cellular organisms	0.543	0.107492	0.086	0.174264	0.672	0.567
Intestine	Smp_310080	LsmAD domain-containing protein	Opisthokonta	0.543	0.0674749	0.086	0.148636	0.331	0.222
Intestine	Smp_145630	Putative synovial sarcoma associated ss18 protein	Eumetazoa	0.542	0.0203147	0.084	0.089492	0.172	0.081
Intestine	Smp_244950	Dehydrogenase/reductase SDR family member 1	cellular organisms	0.542	0.00996702	0.084	0.0235605	0.372	0.254
Intestine	Smp_096200	tRNA-dihydrouridine synthase, putative	cellular organisms	0.542	0.0645713	0.084	0.170302	0.259	0.16
Intestine	Smp_134440	Putative malic enzyme	cellular organisms	0.542	0.0355063	0.084	0.461954	0.107	0.021
Intestine	Smp_332900	DUF676 domain-containing protein	cellular organisms	0.542	0.0574716	0.084	0.321728	0.134	0.048
Intestine	Smp_048540	dolichol kinase	Eukaryota	0.542	0.00266165	0.084	0.0263659	0.141	0.053
Intestine	Smp_300490	Neuroblastoma-amplified sequence	Platyhelminthes	0.542	0.0580857	0.084	0.290036	0.141	0.054
Intestine	Smp_009320	Elongin-C	cellular organisms	0.542	0.0637357	0.084	0.140819	0.334	0.236
Intestine	Smp_036400	Putative nadh-ubiquinone oxidoreductase ashi subunit	Bilateria	0.542	0.129817	0.084	0.262557	0.393	0.278
Intestine	Smp_144930	Putative ikappab kinase complex-associated protein	Eukaryota	0.542	0.0465293	0.084	0.187434	0.172	0.083
Intestine	Smp_179930	Syntaxin, putative	cellular organisms	0.542	0.0258219	0.084	0.0880167	0.203	0.108
Intestine	Smp_169430	Cell polarity protein	Metazoa	0.542	0.0304007	0.084	0.113761	0.186	0.092
Intestine	Smp_007900	60S ribosomal protein L23	cellular organisms	0.542	0.0966095	0.084	0.150006	0.783	0.7
Intestine	Smp_084900	eIF-2B GDP-GTP exchange factor subunit alpha	cellular organisms	0.542	0.00870686	0.084	0.0267914	0.276	0.17
Intestine	Smp_018360	Varsurf_PPLC domain-containing protein	cellular organisms	0.542	0.104377	0.084	0.181617	0.531	0.426
Intestine	Smp_167550	Sorting nexin, putative	cellular organisms	0.542	0.0196337	0.084	0.0908145	0.166	0.074
Intestine	Smp_004470	Peroxiredoxin, Prx3	cellular organisms	0.542	0.0840306	0.084	0.174001	0.362	0.254
Intestine	Smp_347420		Digenea	0.542	0.0691882	0.084	0.322658	0.152	0.062
Intestine	Smp_318910	Rho-GAP domain-containing protein	cellular organisms	0.542	0.0457755	0.084	0.291692	0.131	0.044
Intestine	Smp_113620	Putative serine/arginine rich splicing factor	cellular organisms	0.542	0.105195	0.084	0.197908	0.428	0.32
Intestine	Smp_011120	Methionine aminopeptidase 2	cellular organisms	0.542	0.0145028	0.084	0.0370181	0.321	0.205
Intestine	Smp_341810	Dynein light chain	cellular organisms	0.542	0.0650827	0.084	1.80844	0.09	0.005
Intestine	Smp_054810	Bestrophin homolog	Platyhelminthes	0.542	0.0310002	0.084	0.538419	0.1	0.015
Intestine	Smp_083020	Let1/narf-related	cellular organisms	0.542	0.00561217	0.084	0.0209301	0.234	0.136
Intestine	Smp_033670	ATP synthase subunit gamma, mitochondrial	cellular organisms	0.542	0.0517685	0.084	0.104468	0.414	0.301
Intestine	Smp_164960	Phosphatidylinositol-4,5-bisphosphate 3-kinase catalytic subunit alpha PI3K	cellular organisms	0.542	0.0102637	0.084	0.0603053	0.148	0.059
Intestine	Smp_244570	FERM domain-containing protein	cellular organisms	0.541	0.141206	0.082	0.574693	0.155	0.068
Intestine	Smp_021370	Beta-1,4-galactosyltransferase	cellular organisms	0.541	0.00458899	0.082	0.0332109	0.152	0.064
Intestine	Smp_033010	Similar to 16 kDa calcium-binding protein	Eukaryota	0.541	0.190218	0.082	3.19638	0.086	0.004
Intestine	Smp_058790	Protein kinase	cellular organisms	0.541	0.0217159	0.082	0.142333	0.138	0.052
Intestine	Smp_337860	Putative mitochondrial ribosomal protein L53	cellular organisms	0.541	0.114256	0.082	0.512623	0.152	0.064
Intestine	Smp_318110	Transcriptional regulator	Digenea	0.541	0.135245	0.082	0.561182	0.152	0.066
Intestine	Smp_172510	DNAj-related	cellular organisms	0.541	0.0457744	0.082	0.139631	0.221	0.128
Intestine	Smp_069880	Putative small nuclear ribonucleoprotein U1a,U2b	cellular organisms	0.541	0.0668658	0.082	0.325959	0.141	0.056
Intestine	Smp_247640	DUF4477 domain-containing protein	Platyhelminthes	0.541	0.0253569	0.082	0.0554995	0.376	0.257
Intestine	Smp_059210	FHA domain-containing protein	Bilateria	0.541	0.143093	0.082	0.245807	0.555	0.443
Intestine	Smp_333660	Nucleosome assembly protein	cellular organisms	0.541	0.0880527	0.082	0.155682	0.545	0.427
Intestine	Smp_313810	Protein asunder	Opisthokonta	0.541	0.262236	0.082	1.00043	0.148	0.065
Intestine	Smp_079770	Protein disulfide-isomerase	cellular organisms	0.541	0.045104	0.082	0.0722001	0.679	0.603
Intestine	Smp_105930	Putative programmed cell death protein 11 (Pre-rRNA processing protein rrp5)	cellular organisms	0.541	0.00937409	0.082	0.0281422	0.262	0.162
Intestine	Smp_044250	Subfamily M67C unassigned peptidase (M67 family)	Eukaryota	0.541	0.00580767	0.082	0.0297816	0.179	0.088
Intestine	Smp_074940	Family S9 non-peptidase homologue (S09 family)	cellular organisms	0.541	0.087537	0.082	0.506087	0.128	0.043
Intestine	Smp_161250	BHLH domain-containing protein	cellular organisms	0.541	0.163142	0.082	0.594354	0.162	0.077
Intestine	Smp_147820		Eumetazoa	0.541	0.133401	0.082	0.970502	0.114	0.03
Intestine	Smp_152130	Similar to Serine-rich adhesin for platelets	Eukaryota	0.541	0.0617958	0.082	0.232131	0.172	0.084
Intestine	Smp_345710	Na_H_Exchanger domain-containing protein	cellular organisms	0.541	0.014738	0.082	0.063311	0.176	0.087
Intestine	Smp_181040	KIF-binding protein	Eukaryota	0.541	0.0863885	0.082	0.918483	0.103	0.021
Intestine	Smp_158430	Putative ribonuclease t2	cellular organisms	0.541	0.0547195	0.082	0.253633	0.148	0.061
Intestine	Smp_032310	Actin-related protein 2/3 complex subunit 3	Eukaryota	0.54	0.150151	0.08	0.263467	0.51	0.418
Intestine	Smp_155480	Putative heat shock protein 70 (Hsp70)-interacting protein	cellular organisms	0.54	0.00878116	0.08	0.0353619	0.193	0.105
Intestine	Smp_021730		Protostomia	0.54	0.0645688	0.08	0.117304	0.514	0.393
Intestine	Smp_304320	UBIQUITIN_CONJUGAT_2 domain-containing protein	cellular organisms	0.54	0.0444653	0.08	0.201746	0.152	0.066
Intestine	Smp_021600	Trimeric intracellular cation channel type B	cellular organisms	0.54	0.0720641	0.08	0.542655	0.117	0.035
Intestine	Smp_175740	60S ribosomal protein L14	cellular organisms	0.54	0.0835675	0.08	0.125264	0.866	0.853
Intestine	Smp_091730	Putative sorting nexin	Eukaryota	0.54	0.0523169	0.08	0.129899	0.286	0.184
Intestine	Smp_179130	Small integral membrane protein 12	Protostomia	0.54	0.011471	0.08	0.0271915	0.352	0.239
Intestine	Smp_242830	Ofd1_CTDD domain-containing protein	cellular organisms	0.54	0.0566175	0.08	0.29274	0.141	0.057
Intestine	Smp_312820	Palmitoyltransferase	cellular organisms	0.54	0.224043	0.08	1.05781	0.131	0.048
Intestine	Smp_036980	Pcdc2 (Programmed cell death protein 2)-related	Eukaryota	0.54	0.116606	0.08	0.481614	0.155	0.069
Intestine	Smp_333600	ATP receptor	Eukaryota	0.54	0.328755	0.08	1.692	0.1	0.019
Intestine	Smp_123510	Vacuolar protein sorting-associated protein 16 homolog	cellular organisms	0.54	0.0779202	0.08	0.29475	0.169	0.083
Intestine	Smp_167920	Putative ubinuclein/yemanuclein	Metazoa	0.54	0.157192	0.08	0.507916	0.183	0.097
Intestine	Smp_246530	RING-type domain-containing protein	Eumetazoa	0.54	0.0409582	0.08	0.0920481	0.334	0.225
Intestine	Smp_083450	DNAj homolog subfamily C member, putative	cellular organisms	0.54	0.0157602	0.08	0.0579378	0.2	0.108
Intestine	Smp_034270	SCA7 domain-containing protein	Platyhelminthes	0.54	0.105758	0.08	0.515398	0.138	0.055
Intestine	Smp_049140	Sugar phosphate phosphatase	cellular organisms	0.54	0.0107393	0.08	0.0387614	0.21	0.117
Intestine	Smp_341110	Chloride channel protein	cellular organisms	0.54	0.101809	0.08	0.419447	0.152	0.067
Intestine	Smp_084610	Fas-associated factor-related	cellular organisms	0.54	0.0489355	0.08	0.155742	0.207	0.116
Intestine	Smp_152860	TPR_REGION domain-containing protein	cellular organisms	0.54	0.0220212	0.08	0.0657481	0.245	0.15
Intestine	Smp_196480	Small integral membrane protein 15	Eumetazoa	0.54	0.065933	0.08	0.382239	0.128	0.045
Intestine	Smp_328650	BolA-like protein	cellular organisms	0.54	0.0328561	0.08	0.0762627	0.334	0.222
Intestine	Smp_034490	proteasome endopeptidase complex	cellular organisms	0.54	0.026503	0.08	0.0553931	0.403	0.283
Intestine	Smp_079430	GTP-binding nuclear protein	cellular organisms	0.54	0.0903421	0.08	0.140085	0.752	0.741
Intestine	Smp_331810	Prefoldin subunit 4	Eukaryota	0.539	0.00906397	0.078	0.0195975	0.403	0.291
Intestine	Smp_337280	non-specific serine/threonine protein kinase	cellular organisms	0.539	0.00461247	0.078	0.0348421	0.141	0.059
Intestine	Smp_176370	TBC1 domain family member 23	Eukaryota	0.539	0.00885046	0.078	0.0331525	0.203	0.115
Intestine	Smp_076370	Inhibitor of apoptosis protein,putative	cellular organisms	0.539	0.0805621	0.078	0.145874	0.497	0.387
Intestine	Smp_103470	Mago nashi protein homolog	cellular organisms	0.539	0.0360806	0.078	0.0683751	0.441	0.33
Intestine	Smp_037190	Arf-related protein 1, arfrp1	cellular organisms	0.539	0.0276171	0.078	0.0830746	0.221	0.13
Intestine	Smp_343920	Lipase	cellular organisms	0.539	0.136328	0.078	2.69629	0.083	0.004
Intestine	Smp_137610	Tyrosine kinase	cellular organisms	0.539	0.12064	0.078	3.9879	0.079	0.001
Intestine	Smp_213810	Centromere/kinetochore protein zw10 homolog	Opisthokonta	0.539	0.0133678	0.078	0.0690431	0.155	0.071
Intestine	Smp_002080	S-adenosylmethionine synthase	cellular organisms	0.539	0.010332	0.078	0.0280148	0.31	0.206
Intestine	Smp_315140	Annexin	cellular organisms	0.539	0.158766	0.078	2.92967	0.083	0.005
Intestine	Smp_330710		Digenea	0.539	0.0547254	0.078	0.325883	0.131	0.049
Intestine	Smp_182890	ATP-binding protein	Schistosoma mansoni	0.539	0.178321	0.078	1.09099	0.114	0.033
Intestine	Smp_030020	FH2 domain-containing protein	Lophotrochozoa	0.539	0.0839577	0.078	0.357896	0.152	0.069
Intestine	Smp_347820	Chorein_N domain-containing protein	Eukaryota	0.539	0.0297112	0.078	0.145669	0.141	0.059
Intestine	Smp_162600	HEAT repeat-containing protein 1	Eukaryota	0.539	0.0259485	0.078	0.0783962	0.224	0.133
Intestine	Smp_308145	Putative uridine phosphorylase	cellular organisms	0.539	0.0448787	0.078	3.11738	0.079	0.002
Intestine	Smp_138010	CS domain-containing protein	Lophotrochozoa	0.539	0.0239161	0.078	0.159308	0.124	0.043
Intestine	Smp_001360	dTMP kinase	cellular organisms	0.539	0.0362835	0.078	0.0732076	0.428	0.307
Intestine	Smp_247190	Lachesin	Eukaryota	0.539	0.00120086	0.078	0.0544167	0.1	0.02
Intestine	Smp_032000	Subfamily C14A unassigned peptidase (C14 family)	cellular organisms	0.539	0.000242882	0.078	0.0296727	0.114	0.034
Intestine	Smp_337805	Anaphase-promoting complex subunit 10	cellular organisms	0.539	0.0949349	0.078	0.587265	0.117	0.038
Intestine	Smp_076150	NARG2_C domain-containing protein	Eumetazoa	0.538	0.0963865	0.076	0.267246	0.217	0.131
Intestine	Smp_075370	PID domain-containing protein	Platyhelminthes	0.538	0.0534113	0.076	1.0054	0.083	0.007
Intestine	Smp_130460	Conserved oligomeric Golgi complex subunit 3	cellular organisms	0.538	0.00195239	0.076	0.0175865	0.155	0.073
Intestine	Smp_173900	PPM-type phosphatase domain-containing protein	Eukaryota	0.538	0.0521184	0.076	0.189405	0.176	0.094
Intestine	Smp_191160	H/ACA ribonucleoprotein complex non-core subunit NAF1	Opisthokonta	0.538	0.0532358	0.076	0.249144	0.145	0.065
Intestine	Smp_347670	Macoilin	Metazoa	0.538	0.023211	0.076	0.0731166	0.214	0.127
Intestine	Smp_134300	beta-N-acetylhexosaminidase	cellular organisms	0.538	0.187775	0.076	0.632519	0.166	0.085
Intestine	Smp_337410	SB domain-containing protein	cellular organisms	0.538	0.0557348	0.076	0.227326	0.159	0.076
Intestine	Smp_332850	SH3 domain-containing kinase-binding protein 1	cellular organisms	0.538	0.072644	0.076	0.974418	0.093	0.016
Intestine	Smp_015880	Putative ecsit (Evolutionarily conserved signaling intermediate in toll pathways)	Metazoa	0.538	0.0345679	0.076	0.152925	0.155	0.072
Intestine	Smp_015720	Obg-like ATPase 1	cellular organisms	0.538	0.0936873	0.076	0.184405	0.41	0.299
Intestine	Smp_010370	Receptor expression-enhancing protein	cellular organisms	0.538	0.0698403	0.076	1.69586	0.086	0.01
Intestine	Smp_156230	ACT domain-containing protein	Digenea	0.538	0.0178083	0.076	0.158465	0.107	0.029
Intestine	Smp_247720	Rab-like protein 3	cellular organisms	0.538	0.00175344	0.076	0.0202497	0.145	0.063
Intestine	Smp_343830	IQ and ubiquitin-like domain-containing protein	Eukaryota	0.538	0.0751892	0.076	1.83725	0.083	0.006
Intestine	Smp_145180	Putative rab GDP/GTP exchange factor	cellular organisms	0.538	0.154505	0.076	0.826572	0.124	0.046
Intestine	Smp_069170	Putative cation efflux protein/ zinc transporter	cellular organisms	0.538	0.073008	0.076	0.372121	0.134	0.054
Intestine	Smp_126860	Rab-gap/tbc-related	Platyhelminthes	0.538	0.0548427	0.076	0.128872	0.31	0.211
Intestine	Smp_085300	60S ribosomal protein L22, putative	cellular organisms	0.538	0.0906482	0.076	0.143718	0.679	0.633
Intestine	Smp_132260	non-specific serine/threonine protein kinase	cellular organisms	0.538	0.0334009	0.076	0.165451	0.141	0.06
Intestine	Smp_123390	Requim, req/dpf2, putative	Eukaryota	0.538	0.0277251	0.076	0.136042	0.148	0.067
Intestine	Smp_122780	leucine--tRNA ligase	cellular organisms	0.538	0.0325719	0.076	0.126356	0.169	0.086
Intestine	Smp_148020	Septate junction protein	cellular organisms	0.538	0.0554644	0.076	0.621204	0.097	0.02
Intestine	Smp_041100	Raw	cellular organisms	0.538	0.151678	0.076	0.500159	0.176	0.091
Intestine	Smp_034660	Cytohesin-related guanine nucleotide-exchange protein	cellular organisms	0.538	0.0723658	0.076	0.58219	0.103	0.025
Intestine	Smp_213720	Aminotran_1_2 domain-containing protein	cellular organisms	0.538	0.0603543	0.076	0.668426	0.097	0.02
Intestine	Smp_155000	Pumilio, putative	Eukaryota	0.537	0.0282058	0.074	0.0782359	0.241	0.151
Intestine	Smp_323560	Cytochrome c oxidase subunit II	Eumetazoa	0.537	0.0832574	0.074	0.525735	0.114	0.038
Intestine	Smp_137590	Putative tRNA (cytidine(32)/guanosine(34)-2'-O)-methyltransferase	cellular organisms	0.537	0.00306484	0.074	0.0199177	0.169	0.088
Intestine	Smp_176200	Superoxide dismutase [Cu-Zn]	cellular organisms	0.537	0.0670718	0.074	0.125036	0.469	0.356
Intestine	Smp_320940	C2H2-type domain-containing protein	Platyhelminthes	0.537	0.0821846	0.074	0.517305	0.117	0.041
Intestine	Smp_144770	Integral membrane protein	cellular organisms	0.537	0.0688625	0.074	0.623031	0.1	0.024
Intestine	Smp_198360	Putative ankyrin repeat-containing	cellular organisms	0.537	0.0391424	0.074	0.899439	0.086	0.011
Intestine	Smp_087520	TATA-binding protein-related	cellular organisms	0.537	0.101187	0.074	0.39109	0.155	0.077
Intestine	Smp_064360	Putative rna and export factor binding protein	Eukaryota	0.537	0.103544	0.074	0.353561	0.179	0.098
Intestine	Smp_044690	Putative mitochondrial glutamate carrier protein	cellular organisms	0.537	0.00672903	0.074	0.0443671	0.145	0.066
Intestine	Smp_150080	Transducin-like enhancer protein 1	cellular organisms	0.537	0.0799205	0.074	0.23294	0.203	0.122
Intestine	Smp_036010	Magnesium transporter NIPA2	Eukaryota	0.537	0.0722059	0.074	1.38726	0.083	0.009
Intestine	Smp_040790	Peptidyl-prolyl cis-trans isomerase	cellular organisms	0.537	0.0156208	0.074	0.0260725	0.61	0.514
Intestine	Smp_040770	Methionine--tRNA ligase, cytoplasmic	cellular organisms	0.537	0.126819	0.074	0.619973	0.131	0.053
Intestine	Smp_212540	Putative suppression of tumorigenicity	cellular organisms	0.537	0.059951	0.074	0.229615	0.166	0.085
Intestine	Smp_018640	RUN domain-containing protein	Opisthokonta	0.537	0.0299854	0.074	0.326817	0.093	0.019
Intestine	Smp_102810	Queuine tRNA-ribosyltransferase accessory subunit 2	cellular organisms	0.537	0.0160248	0.074	0.0871747	0.141	0.062
Intestine	Smp_140460	Protein shisa-5	Digenea	0.537	0.0634817	0.074	1.09486	0.086	0.011
Intestine	Smp_076910	Tetratricopeptide repeat protein 19 (TPR repeat protein 19), putative	Metazoa	0.537	0.00837524	0.074	0.042095	0.166	0.083
Intestine	Smp_333370	RAP domain-containing protein	cellular organisms	0.536	0.0356754	0.072	0.148119	0.148	0.071
Intestine	Smp_093750	Eukaryotic translation initiation factor 2 subunit 1	cellular organisms	0.536	0.00613694	0.072	0.0132718	0.466	0.336
Intestine	Smp_172280	Serine/threonine protein phosphatase 2a regulatory subunit A, putative	cellular organisms	0.536	0.0113957	0.072	0.0314445	0.276	0.184
Intestine	Smp_128330	Ets-related	Metazoa	0.536	0.121218	0.072	3.52332	0.072	0.001
Intestine	Smp_245200	Asparagine synthetase domain-containing protein	cellular organisms	0.536	0.0463437	0.072	0.525909	0.097	0.023
Intestine	Smp_900080	NADH dehydrogenase subunit 4L	Schistosomatidae	0.536	0.0552883	0.072	0.46606	0.107	0.032
Intestine	Smp_210080	Adapter-related protein complex 3, beta subunit	Eukaryota	0.536	0.196404	0.072	0.763476	0.152	0.074
Intestine	Smp_242890	FA_desaturase domain-containing protein	cellular organisms	0.536	0.0605057	0.072	3.57358	0.072	0.001
Intestine	Smp_127870	Putative neurotrimin (HNT)	Metazoa	0.536	0.0470342	0.072	0.959728	0.083	0.01
Intestine	Smp_340250	30S ribosomal protein S21	Platyhelminthes	0.536	0.0389483	0.072	0.122608	0.21	0.127
Intestine	Smp_016810	Trafficking protein particle complex subunit 13	Eukaryota	0.536	0.000611675	0.072	0.0134131	0.141	0.065
Intestine	Smp_045590	HEAT repeat-containing protein 2	Eukaryota	0.536	0.161883	0.072	0.887586	0.117	0.043
Intestine	Smp_141410	Putative cell adhesion molecule	Protostomia	0.536	0.089147	0.072	0.499807	0.121	0.046
Intestine	Smp_214350	PlsC domain-containing protein	cellular organisms	0.536	0.024925	0.072	0.107182	0.159	0.08
Intestine	Smp_070030	Snf7-related	Eukaryota	0.536	0.073064	0.072	0.529121	0.103	0.029
Intestine	Smp_042630	18S rRNA aminocarboxypropyltransferase	cellular organisms	0.536	0.00405691	0.072	0.0439973	0.117	0.042
Intestine	Smp_027880	Prefoldin subunit 6	Eukaryota	0.536	0.0866212	0.072	0.165171	0.434	0.327
Intestine	Smp_162620	rRNA adenine N(6)-methyltransferase	cellular organisms	0.536	0.0671938	0.072	0.40049	0.117	0.044
Intestine	Smp_243140	Glutaredoxin domain-containing protein	cellular organisms	0.536	0.0326031	0.072	0.303945	0.103	0.03
Intestine	Smp_082820	Putative ubiquitin-conjugating enzyme morgue	cellular organisms	0.536	0.0395193	0.072	0.12836	0.2	0.117
Intestine	Smp_342050	Amidase domain-containing protein	cellular organisms	0.536	0.212178	0.072	3.09077	0.079	0.007
Intestine	Smp_200380		Bilateria	0.536	0.0065033	0.072	0.0394174	0.148	0.071
Intestine	Smp_337795	Putative arginine/serine-rich splicing factor	cellular organisms	0.536	0.00732785	0.072	0.018091	0.338	0.236
Intestine	Smp_163850	TIP41-like protein	cellular organisms	0.535	0.0325803	0.07	0.309073	0.103	0.032
Intestine	Smp_017880	Clathrin light chain	Metazoa	0.535	0.0568706	0.07	0.206565	0.155	0.079
Intestine	Smp_058240	Reticulon-like protein	cellular organisms	0.535	0.0186309	0.07	0.0377987	0.441	0.325
Intestine	Smp_347330	Methyltransferase-like protein 17, mitochondrial	cellular organisms	0.535	0.177886	0.07	0.789645	0.128	0.055
Intestine	Smp_031040	ribonuclease Z	cellular organisms	0.535	0.0707536	0.07	0.196388	0.224	0.143
Intestine	Smp_137540	Disulfide oxidoreductase, putative	cellular organisms	0.535	0.0291063	0.07	0.192748	0.114	0.041
Intestine	Smp_050940	Putative 60s ribosomal protein L11	cellular organisms	0.535	0.0789923	0.07	0.124617	0.738	0.661
Intestine	Smp_247440	Origin recognition complex subunit 2	Eukaryota	0.535	0.0283046	0.07	0.476613	0.09	0.019
Intestine	Smp_343730	BZIP domain-containing protein	Metazoa	0.535	0.0143754	0.07	0.053567	0.186	0.105
Intestine	Smp_150160	Geranylgeranyl transferase type-2 subunit beta	cellular organisms	0.535	0.0319525	0.07	0.127579	0.166	0.089
Intestine	Smp_172610	Protein aurora borealis	Lophotrochozoa	0.535	0.470462	0.07	6.1548	0.072	0.003
Intestine	Smp_000880	ATPase protein 9	cellular organisms	0.535	0.0698606	0.07	0.12701	0.466	0.375
Intestine	Smp_165280	Groucho-related	cellular organisms	0.535	0.145975	0.07	0.447006	0.176	0.102
Intestine	Smp_076650	Zgc:	Opisthokonta	0.535	0.00546845	0.07	0.0464755	0.124	0.051
Intestine	Smp_267310	Acetyl-CoA acetyltransferase, cytosolic	cellular organisms	0.535	0.0202348	0.07	0.130643	0.121	0.047
Intestine	Smp_204750		cellular organisms	0.535	0.0186715	0.07	0.0867323	0.148	0.073
Intestine	Smp_309990	Protein sleepless	Protostomia	0.535	0.0206151	0.07	0.84836	0.076	0.005
Intestine	Smp_099630	Fragile X related 1, frx1	Eukaryota	0.535	0.00483301	0.07	0.0162329	0.259	0.171
Intestine	Smp_146010	Putative m16 family peptidase	cellular organisms	0.535	0.0250247	0.07	0.337236	0.093	0.023
Intestine	Smp_072440	DUF1604 domain-containing protein	cellular organisms	0.535	0.0826763	0.07	0.276892	0.172	0.096
Intestine	Smp_095520	Dynein light chain	cellular organisms	0.535	0.277958	0.07	3.58894	0.072	0.002
Intestine	Smp_132740	Fatty acid desaturase, putative	cellular organisms	0.535	0.00453369	0.07	0.213541	0.076	0.006
Intestine	Smp_019190	Pre-mRNA-splicing factor SLU7	cellular organisms	0.535	0.0079123	0.07	0.0207917	0.293	0.2
Intestine	Smp_006760	Fasting-inducible integral membrane protein tm6p1-related	Eukaryota	0.535	0.0247202	0.07	1.93685	0.072	0.002
Intestine	Smp_176020	MEG-11	Schistosoma	0.535	0.027481	0.07	0.256356	0.076	0.006
Intestine	Smp_160460	Myb1-related transcription factor	Eumetazoa	0.535	0.022872	0.07	0.0694639	0.214	0.133
Intestine	Smp_136510	Rab3 GTPase-activating protein catalytic subunit	Metazoa	0.534	0.0265342	0.068	0.120102	0.148	0.074
Intestine	Smp_163710	MEG-6	Schistosoma	0.534	0.19586	0.068	0.730374	0.093	0.023
Intestine	Smp_051260	60S ribosomal protein L8	cellular organisms	0.534	0.0930769	0.068	0.149621	0.7	0.608
Intestine	Smp_157920	Suppressor of actin (Sac)-related	cellular organisms	0.534	0.0637337	0.068	0.323208	0.124	0.053
Intestine	Smp_129820	Putative multidrug resistance protein 1 (ATP-binding cassette C1)	cellular organisms	0.534	0.125064	0.068	0.914434	0.097	0.028
Intestine	Smp_064870	Putative cytoplasmic dynein intermediate chain 2, (Dhic-2)	cellular organisms	0.534	0.02856	0.068	0.0874685	0.214	0.133
Intestine	Smp_163330	Abasic site processing protein HMCES	cellular organisms	0.534	0.0133295	0.068	0.0726742	0.138	0.065
Intestine	Smp_305210	Transcription factor 25	Eukaryota	0.534	0.0496925	0.068	0.18394	0.166	0.091
Intestine	Smp_094810	Peptidyl-prolyl cis-trans isomerase E	cellular organisms	0.534	0.0203731	0.068	0.0988203	0.145	0.071
Intestine	Smp_079920	Pyruvate dehydrogenase E1 component subunit alpha	cellular organisms	0.534	0.0499145	0.068	0.11092	0.334	0.238
Intestine	Smp_190020	Glucose-6-phosphate 1-epimerase	Eukaryota	0.534	0.0673935	0.068	0.220963	0.179	0.104
Intestine	Smp_130340	Phosphatidylinositol 4-kinase	cellular organisms	0.534	0.0123536	0.068	0.0471284	0.176	0.1
Intestine	Smp_030930	2-(3-amino-3-carboxypropyl)histidine synthase subunit 1	cellular organisms	0.534	0.0227952	0.068	0.120915	0.138	0.064
Intestine	Smp_340880	Rap guanine nucleotide exchange factor 2	cellular organisms	0.534	0.040556	0.068	0.140451	0.176	0.1
Intestine	Smp_053830	Putative 40s ribosomal protein S14	cellular organisms	0.534	0.105355	0.068	0.163641	0.738	0.692
Intestine	Smp_038100	ATP synthase subunit beta	cellular organisms	0.534	0.0164917	0.068	0.0351177	0.393	0.294
Intestine	Smp_329700	Dolichyl-diphosphooligosaccharide--protein glycosyltransferase subunit 2	Schistosoma	0.534	0.0550412	0.068	5.23178	0.069	0
Intestine	Smp_165350	Putative clasp2 protein	cellular organisms	0.534	0.0180886	0.068	0.0580259	0.2	0.122
Intestine	Smp_041740	T-complex protein 1 subunit gamma	cellular organisms	0.534	0.112978	0.068	0.192454	0.603	0.487
Intestine	Smp_042270	26S protease regulatory subunit 6a, putative	cellular organisms	0.534	0.0317137	0.068	0.0611588	0.466	0.348
Intestine	Smp_155850	Putative heterogeneous nuclear ribonucleoprotein k	Eukaryota	0.534	0.128094	0.068	1.7151	0.079	0.011
Intestine	Smp_329500	Tudor domain-containing protein	Schistosoma mansoni	0.534	0.110498	0.068	6.97624	0.069	0
Intestine	Smp_053140	histone acetyltransferase	cellular organisms	0.534	0.151401	0.068	0.522289	0.159	0.086
Intestine	Smp_134940	G domain-containing protein	cellular organisms	0.534	0.000376513	0.068	0.0127971	0.138	0.064
Intestine	Smp_202130	Dynein light chain	cellular organisms	0.534	0.0503508	0.068	1.30042	0.072	0.004
Intestine	Smp_170400	Nicalin (M28 family)	Eukaryota	0.534	0.117946	0.068	0.669493	0.114	0.044
Intestine	Smp_245530	EF-hand domain-containing protein	Platyhelminthes	0.534	0.0740136	0.068	2.77538	0.069	0.001
Intestine	Smp_072360	A-kinase anchor protein 17A	Metazoa	0.534	0.0821562	0.068	0.308145	0.162	0.087
Intestine	Smp_125790	Actin-related protein 5	cellular organisms	0.534	0.0457795	0.068	0.212439	0.134	0.062
Intestine	Smp_159570	Septate junction protein	cellular organisms	0.534	0.036926	0.068	0.990418	0.076	0.008
Intestine	Smp_331700	Fork-head domain-containing protein	cellular organisms	0.534	0.0105071	0.068	0.173463	0.076	0.008
Intestine	Smp_162900	Tyrosine kinase	cellular organisms	0.533	0.113191	0.066	0.441664	0.145	0.074
Intestine	Smp_047200	Putative 60s ribosomal protein L3	cellular organisms	0.533	0.0696764	0.066	0.106296	0.841	0.809
Intestine	Smp_147360	Putative cleavage stimulation factor	cellular organisms	0.533	0.0172744	0.066	0.0832647	0.141	0.07
Intestine	Smp_128420	Protein CASC3	Bilateria	0.533	0.12902	0.066	0.421877	0.172	0.1
Intestine	Smp_096210	Nuclear pore complex protein Nup214	Digenea	0.533	0.034122	0.066	0.128929	0.169	0.095
Intestine	Smp_342170	Gamma-tubulin complex component	cellular organisms	0.533	0.0970868	0.066	0.376098	0.145	0.074
Intestine	Smp_169580	PCNA-interacting partner	Eumetazoa	0.533	0.151871	0.066	1.13389	0.093	0.025
Intestine	Smp_055220	Putative surface protein PspC	Platyhelminthes	0.533	0.0306394	0.066	0.382688	0.086	0.018
Intestine	Smp_050280	60S ribosomal protein L31	cellular organisms	0.533	0.108728	0.066	0.180025	0.59	0.503
Intestine	Smp_145990	Putative suppressor of potassium transport defect 3 (Skd3 protein)	cellular organisms	0.533	0.0699751	0.066	0.277783	0.152	0.078
Intestine	Smp_246950	Tyrosine-protein phosphatase non-receptor type 4	cellular organisms	0.533	0.0332676	0.066	0.461691	0.083	0.015
Intestine	Smp_345670	Transcription initiation factor TFIID subunit 1	cellular organisms	0.533	0.0151162	0.066	0.0468628	0.207	0.129
Intestine	Smp_032640	thiamine diphosphokinase	cellular organisms	0.533	0.000526148	0.066	0.0214363	0.11	0.042
Intestine	Smp_341950	Aryl hydrocarbon receptor nuclear translocator-like protein	cellular organisms	0.533	0.00846091	0.066	0.048703	0.134	0.064
Intestine	Smp_211150	ATP-dependent RNA helicase, putative	cellular organisms	0.533	0.0950626	0.066	0.648227	0.1	0.033
Intestine	Smp_144080	P/Homo B domain-containing protein	cellular organisms	0.533	0.057271	0.066	0.284361	0.128	0.059
Intestine	Smp_144470	Non-specific serine/threonine protein kinase	Digenea	0.533	0.0381384	0.066	0.214007	0.124	0.055
Intestine	Smp_085180	Cathepsin B (C01 family)	cellular organisms	0.533	0.03666	0.066	4.75229	0.066	0
Intestine	Smp_176070	Rho-GAP domain-containing protein	Opisthokonta	0.532	0.139848	0.064	0.543903	0.138	0.07
Intestine	Smp_077120	Protein kintoun	cellular organisms	0.532	0.0250154	0.064	0.103624	0.155	0.085
Intestine	Smp_210970	Serine/threonine kinase	cellular organisms	0.532	0.0952589	0.064	0.601632	0.103	0.038
Intestine	Smp_244710	ATP-binding cassette sub-family A member 3-like	cellular organisms	0.532	0.0610717	0.064	0.226053	0.155	0.086
Intestine	Smp_119110	Cadherin domain-containing protein	Platyhelminthes	0.532	0.0842332	0.064	0.825665	0.086	0.021
Intestine	Smp_171860	Kh-domain rna binding protein-related	cellular organisms	0.532	0.0588415	0.064	0.857928	0.079	0.014
Intestine	Smp_171880	Vps8 domain-containing protein	Eukaryota	0.532	0.0043721	0.064	0.0239094	0.159	0.088
Intestine	Smp_031070	Gamma-tubulin complex component	Eukaryota	0.532	0.0653351	0.064	0.253606	0.152	0.081
Intestine	Smp_315580	Battenin	Eukaryota	0.532	0.0753984	0.064	0.403152	0.114	0.048
Intestine	Smp_101450	60S ribosomal protein L7, putative	cellular organisms	0.532	0.0761024	0.064	1.22831	0.076	0.012
Intestine	Smp_066940	60S ribosomal protein L29	cellular organisms	0.532	0.109785	0.064	0.181767	0.586	0.508
Intestine	Smp_000230	Zinc finger protein	Platyhelminthes	0.532	0.0781629	0.064	0.330988	0.138	0.069
Intestine	Smp_132240	Anillin domain-containing protein	Metazoa	0.532	0.203774	0.064	1.28529	0.093	0.029
Intestine	Smp_343200	PH domain-containing protein	Bilateria	0.532	0.0419569	0.064	0.724322	0.076	0.011
Intestine	Smp_060860	CortBP2 domain-containing protein	Eumetazoa	0.532	0.153075	0.064	0.49225	0.162	0.093
Intestine	Smp_212080	Protein MON2 homolog	cellular organisms	0.532	0.00653131	0.064	0.0295645	0.166	0.095
Intestine	Smp_331720	Centrosomal protein of 76 kDa	cellular organisms	0.532	0.0164232	0.064	0.78187	0.069	0.005
Intestine	Smp_142550	Nuclear pore membrane glycoprotein gp210-related	Eukaryota	0.532	0.0907835	0.064	0.382901	0.138	0.07
Intestine	Smp_031950	Programmed cell death protein 10	Opisthokonta	0.532	0.070142	0.064	0.135244	0.434	0.33
Intestine	Smp_301670	RBR-type E3 ubiquitin transferase	Eukaryota	0.532	0.0168244	0.064	0.0862415	0.128	0.059
Intestine	Smp_098320	Inositol-tetrakisphosphate 1-kinase	Eukaryota	0.532	0.0432312	0.064	0.365397	0.097	0.031
Intestine	Smp_162960	MI domain-containing protein	Eukaryota	0.531	0.0585706	0.062	0.21662	0.152	0.084
Intestine	Smp_244690	Palmitoyltransferase	Eukaryota	0.531	0.0265537	0.062	0.140651	0.124	0.058
Intestine	Smp_032930	UV radiation resistance-associated protein	Bilateria	0.531	0.0908494	0.062	0.341344	0.145	0.079
Intestine	Smp_146140	Presequence protease, mitochondrial	cellular organisms	0.531	0.0217258	0.062	0.113554	0.131	0.065
Intestine	Smp_332930	G_PROTEIN_RECEP_F2_4 domain-containing protein	Bilateria	0.531	0.0287118	0.062	0.0744591	0.238	0.164
Intestine	Smp_022850	28S ribosomal protein S31, mitochondrial	Metazoa	0.531	0.011148	0.062	0.0248277	0.359	0.269
Intestine	Smp_139140	Secreted protein	Digenea	0.531	0.11874	0.062	6.12856	0.062	0
Intestine	Smp_343880	Rac guanyl-nucleotide exchange factor	Digenea	0.531	0.0594403	0.062	0.373071	0.103	0.039
Intestine	Smp_041390	Ubiquitin-conjugating enzyme E2 G, putative	cellular organisms	0.531	0.0667931	0.062	0.140105	0.362	0.269
Intestine	Smp_321250	PKS_ER domain-containing protein	Eukaryota	0.531	0.0705498	0.062	0.690827	0.083	0.02
Intestine	Smp_024580	Mannosyl-oligosaccharide glucosidase	cellular organisms	0.531	0.00215152	0.062	0.0165547	0.148	0.08
Intestine	Smp_337070	EGF-like domain-containing protein	Digenea	0.531	0.0896445	0.062	3.08702	0.066	0.003
Intestine	Smp_246520	LRP2-binding protein	cellular organisms	0.531	0.00884638	0.062	0.186784	0.083	0.019
Intestine	Smp_181230	Phospholipid-transporting atpase	cellular organisms	0.531	0.0181146	0.062	0.170129	0.093	0.03
Intestine	Smp_350110		Digenea	0.531	0.0335059	0.062	0.814823	0.069	0.007
Intestine	Smp_094380	Putative fyve-containing	Eukaryota	0.531	0.0714964	0.062	0.278982	0.145	0.079
Intestine	Smp_017280	Ubiquitin and ribosomal protein S27-like protein	cellular organisms	0.531	0.0603022	0.062	0.0914297	0.807	0.798
Intestine	Smp_213180	Putative 12-lipoxygenase	cellular organisms	0.531	0.0296223	0.062	0.343961	0.086	0.022
Intestine	Smp_337620	BAH domain-containing protein	Metazoa	0.531	0.0084984	0.062	0.0364196	0.169	0.099
Intestine	Smp_210750	Peptidyl-prolyl cis-trans isomerase	cellular organisms	0.531	0.127799	0.062	1.60009	0.076	0.014
Intestine	Smp_307170	Single-stranded DNA-binding protein	Schistosomatidae	0.53	0.0973976	0.06	2.88644	0.062	0.002
Intestine	Smp_037400	Putative cell division cycle	Eukaryota	0.53	0.0235501	0.06	0.105874	0.145	0.079
Intestine	Smp_194590	Vacuolar protein sorting-associated protein 52 homolog	cellular organisms	0.53	0.00374699	0.06	0.0269012	0.134	0.069
Intestine	Smp_341510	Major facilitator superfamily (MFS) profile domain-containing protein	cellular organisms	0.53	0.0898575	0.06	1.03765	0.076	0.016
Intestine	Smp_068920	PUA domain-containing protein	cellular organisms	0.53	0.0628139	0.06	0.112416	0.497	0.402
Intestine	Smp_038410	Protein SYS1 homolog	Eukaryota	0.53	0.171141	0.06	1.2056	0.086	0.025
Intestine	Smp_001830	Putative 60s ribosomal protein L24	cellular organisms	0.53	0.0677649	0.06	0.102577	0.81	0.823
Intestine	Smp_247780	protein-tyrosine-phosphatase	cellular organisms	0.53	0.135254	0.06	2.13531	0.069	0.008
Intestine	Smp_039000	ATP synthase subunit O, mitochondrial	cellular organisms	0.53	0.00810248	0.06	0.0179408	0.4	0.306
Intestine	Smp_345020		Protostomia	0.53	0.0212604	0.06	0.67563	0.069	0.009
Intestine	Smp_213190	Negative elongation factor A	Metazoa	0.53	0.00800022	0.06	0.0299766	0.179	0.112
Intestine	Smp_345000	Homeobox domain-containing protein	Platyhelminthes	0.53	0.0870594	0.06	0.258939	0.179	0.113
Intestine	Smp_344150	G_PROTEIN_RECEP_F1_2 domain-containing protein	Platyhelminthes	0.53	0.100127	0.06	0.767341	0.086	0.025
Intestine	Smp_022130	Rab-GAP TBC domain-containing protein	cellular organisms	0.53	0.0949515	0.06	0.354656	0.152	0.087
Intestine	Smp_162660	Glutamine-dependent NAD(+) synthetase	cellular organisms	0.53	0.0457593	0.06	0.579516	0.079	0.018
Intestine	Smp_346840	Mitochondrial uncoupling protein 4	cellular organisms	0.53	0.0243652	0.06	0.0873069	0.169	0.103
Intestine	Smp_139600	Zinc finger protein, putative	Platyhelminthes	0.53	0.00390452	0.06	0.0138928	0.238	0.162
Intestine	Smp_246510	DUF4206 domain-containing protein	Eukaryota	0.53	0.0446636	0.06	0.120192	0.224	0.153
Intestine	Smp_129080	ATP synthase subunit	cellular organisms	0.53	0.0561453	0.06	0.107285	0.434	0.339
Intestine	Smp_165950	Tektin	Eukaryota	0.53	0.0760803	0.06	1.23101	0.072	0.013
Intestine	Smp_143750	Putative metazoan probable membrane protein	Eukaryota	0.529	0.143555	0.058	1.25547	0.083	0.023
Intestine	Smp_346450	Putative lipoyltransferase 2, mitochondrial	cellular organisms	0.529	0.0347884	0.058	0.179906	0.124	0.062
Intestine	Smp_094770	FLYWCH-type domain-containing protein	Protostomia	0.529	0.086008	0.058	0.380543	0.121	0.061
Intestine	Smp_141820	Nefa_Nip30_N domain-containing protein	Opisthokonta	0.529	0.0209251	0.058	0.0540374	0.262	0.186
Intestine	Smp_171630	Putative sodium-dependent phosphate transporter	cellular organisms	0.529	0.129043	0.058	0.731321	0.097	0.038
Intestine	Smp_030860	Putative arsenite-resistance protein	Eukaryota	0.529	0.063696	0.058	0.177403	0.21	0.142
Intestine	Smp_158620	Retinaldehyde binding protein-related	cellular organisms	0.529	0.105529	0.058	1.5987	0.069	0.01
Intestine	Smp_166200	Axis inhibition protein, axin, putative	Eumetazoa	0.529	0.0532803	0.058	0.24097	0.128	0.067
Intestine	Smp_006390	Cysteine protease inhibitor	cellular organisms	0.529	0.0663149	0.058	0.109012	0.583	0.54
Intestine	Smp_096760	Phosphoglycerate mutase	cellular organisms	0.529	0.0987845	0.058	0.181594	0.459	0.367
Intestine	Smp_335850	Fibrinogen and fibronectin	Platyhelminthes	0.529	0.045655	0.058	0.612608	0.076	0.017
Intestine	Smp_301160	HDAC_interact domain-containing protein	Eukaryota	0.529	0.0282318	0.058	0.0744968	0.228	0.159
Intestine	Smp_104660	Ribonucloprotein	cellular organisms	0.529	0.0409367	0.058	0.0687962	0.576	0.5
Intestine	Smp_004940	60S ribosomal protein L35	cellular organisms	0.529	0.0816204	0.058	0.129183	0.669	0.643
Intestine	Smp_006590	HIT-type domain-containing protein	Eukaryota	0.529	0.0928826	0.058	0.364881	0.134	0.073
Intestine	Smp_017650	Farnesylated proteins-converting enzyme 2	cellular organisms	0.529	0.0281449	0.058	0.118259	0.138	0.076
Intestine	Smp_076010	DUF4005 domain-containing protein	Digenea	0.528	0.040824	0.056	0.221381	0.114	0.054
Intestine	Smp_163180	Ecdysoneless homolog (Drosophila)	cellular organisms	0.528	0.0240737	0.056	0.113604	0.131	0.071
Intestine	Smp_090230	60S ribosomal protein L13a	cellular organisms	0.528	0.0301405	0.056	0.0464015	0.817	0.786
Intestine	Smp_212060	28S ribosomal protein S30, mitochondrial	Bilateria	0.528	0.116981	0.056	0.654633	0.1	0.041
Intestine	Smp_153270	Phosphatidylinositol-4-phosphate 5-kinase related	Eukaryota	0.528	0.0882782	0.056	0.673863	0.086	0.029
Intestine	Smp_213800	RNA helicase	cellular organisms	0.528	0.0144964	0.056	0.0730515	0.134	0.075
Intestine	Smp_247320	DUF4806 domain-containing protein	Schistosomatidae	0.528	0.0271906	0.056	0.100067	0.155	0.093
Intestine	Smp_136980	Protein rogdi	Eumetazoa	0.528	0.0566861	0.056	0.490685	0.086	0.028
Intestine	Smp_145070	Centrosomal protein of 44 kDa	Eukaryota	0.528	0.0582181	0.056	0.687311	0.076	0.019
Intestine	Smp_100070	RWD domain-containing protein	Eukaryota	0.528	0.00631066	0.056	0.0262162	0.172	0.109
Intestine	Smp_084890	glycerophosphocholine cholinephosphodiesterase	cellular organisms	0.528	0.00458611	0.056	0.0510053	0.097	0.039
Intestine	Smp_210920	Putative ribosomal pseudouridine synthase	cellular organisms	0.528	0.101328	0.056	0.887739	0.079	0.023
Intestine	Smp_201230	Chromatin modification-related protein MEAF6		0.528	0.0177042	0.056	1.61838	0.059	0.002
Intestine	Smp_161380	DNA-directed DNA polymerase	cellular organisms	0.528	0.0130425	0.056	0.0724458	0.121	0.06
Intestine	Smp_213960	Dentin sialophosphoprotein-like	Eumetazoa	0.528	0.0691209	0.056	0.411842	0.1	0.041
Intestine	Smp_159550	Mername-AA248 (C02 family)	cellular organisms	0.528	0.102718	0.056	1.24297	0.072	0.015
Intestine	Smp_164180	Putative par domain protein	Protostomia	0.528	0.129954	0.056	1.75898	0.066	0.009
Intestine	Smp_067090	DNA-directed RNA polymerase subunit	cellular organisms	0.528	0.0236687	0.056	0.0484463	0.372	0.296
Intestine	Smp_044950	IRS-type PTB domain-containing protein	Bilateria	0.527	0.012382	0.054	0.102861	0.1	0.045
Intestine	Smp_180360	DNA-directed RNA polymerase III subunit	Platyhelminthes	0.527	0.0225635	0.054	0.154796	0.1	0.044
Intestine	Smp_241460	alanine--tRNA ligase	cellular organisms	0.527	0.128346	0.054	0.651448	0.1	0.045
Intestine	Smp_304960	RNA helicase	cellular organisms	0.527	0.0047171	0.054	0.0124181	0.314	0.237
Intestine	Smp_346050	zf-CHCC domain-containing protein	cellular organisms	0.527	0.0623341	0.054	0.352547	0.11	0.053
Intestine	Smp_346990	Hydroxymethylglutaryl-CoA synthase	cellular organisms	0.527	0.00176244	0.054	0.0408216	0.086	0.031
Intestine	Smp_078570	Putative zinc finger protein	Schistosomatidae	0.527	0.0148727	0.054	0.0722831	0.131	0.072
Intestine	Smp_058130	Mitochondrial carrier protein-related	cellular organisms	0.527	0.0138319	0.054	0.0956677	0.103	0.047
Intestine	Smp_102040	Receptor for activated PKC, putative	cellular organisms	0.527	0.0329989	0.054	0.0510072	0.81	0.762
Intestine	Smp_334210	Zinc finger protein	Opisthokonta	0.527	0.0114942	0.054	0.123939	0.079	0.024
Intestine	Smp_312660	ANK_REP_REGION domain-containing protein	Digenea	0.527	0.0269607	0.054	0.138838	0.121	0.063
Intestine	Smp_245900	1-phosphatidylinositol 4,5-bisphosphate phosphodiesterase	cellular organisms	0.527	0.0097158	0.054	0.0283835	0.21	0.143
Intestine	Smp_001780	MFS_1_like domain-containing protein	Bilateria	0.527	0.0608061	0.054	1.66374	0.059	0.005
Intestine	Smp_017360	T-complex protein 1 subunit alpha	cellular organisms	0.527	0.0385405	0.054	0.0714508	0.486	0.39
Intestine	Smp_131660	Jab1/MPN domain metalloenzyme (M67 family)	cellular organisms	0.527	0.20398	0.054	1.31517	0.083	0.027
Intestine	Smp_320100	UPAR/Ly6 domain-containing protein	Spiralia	0.527	0.0192104	0.054	2.56534	0.055	0.001
Intestine	Smp_140270	carbonyl reductase (NADPH)	cellular organisms	0.527	0.0226445	0.054	0.592031	0.066	0.011
Intestine	Smp_173620	Strawberry notch-related	cellular organisms	0.527	0.0536038	0.054	0.238219	0.124	0.067
Intestine	Smp_033770	Pentatricopeptide repeat-containing protein	Lophotrochozoa	0.527	0.0963962	0.054	0.726981	0.083	0.028
Intestine	Smp_105360	Notch	cellular organisms	0.527	0.0225912	0.054	0.833654	0.062	0.008
Intestine	Smp_346480	ELYS-bb domain-containing protein	Metazoa	0.527	0.0442723	0.054	0.146232	0.172	0.111
Intestine	Smp_243970	Glypican	Protostomia	0.526	0.0475583	0.052	0.373795	0.076	0.023
Intestine	Smp_195080	Cofilin	cellular organisms	0.526	0.00938899	0.052	0.0204039	0.383	0.297
Intestine	Smp_179620	BLUF domain-containing protein	Eumetazoa	0.526	0.0111202	0.052	0.217236	0.069	0.017
Intestine	Smp_133740	Mediator of RNA polymerase II transcription subunit 23	Metazoa	0.526	0.0828532	0.052	0.281712	0.148	0.092
Intestine	Smp_011660	calcium/calmodulin-dependent protein kinase	cellular organisms	0.526	0.0241818	0.052	0.075419	0.186	0.125
Intestine	Smp_067520	Jun-related protein	Platyhelminthes	0.526	0.190571	0.052	1.02738	0.093	0.041
Intestine	Smp_266720	SH2 domain-containing protein	Digenea	0.526	0.0240683	0.052	0.172333	0.093	0.039
Intestine	Smp_010690	Arp2/3 complex 34 kDa subunit	cellular organisms	0.526	0.09763	0.052	0.544404	0.1	0.046
Intestine	Smp_077850	Putative actin	cellular organisms	0.526	0.0610242	0.052	1.40865	0.059	0.006
Intestine	Smp_172200	Tyrosine-protein kinase	cellular organisms	0.526	0.0173527	0.052	0.219778	0.076	0.022
Intestine	Smp_153430	arginine--tRNA ligase	cellular organisms	0.526	0.0671593	0.052	0.517015	0.083	0.03
Intestine	Smp_053030	Vacuolar protein-sorting-associated protein 36	cellular organisms	0.526	0.0696586	0.052	0.506153	0.086	0.033
Intestine	Smp_342870	VWFA domain-containing protein	cellular organisms	0.526	0.0883766	0.052	0.309181	0.148	0.092
Intestine	Smp_242120	Med12 domain-containing protein	Opisthokonta	0.526	0.0337983	0.052	0.155986	0.121	0.066
Intestine	Smp_212140	Vam6/vps39 related	Eukaryota	0.526	0.0850585	0.052	0.330688	0.131	0.075
Intestine	Smp_130180	LisH domain-containing protein	cellular organisms	0.526	0.0224579	0.052	0.0778484	0.166	0.108
Intestine	Smp_009560	BTB domain-containing protein	cellular organisms	0.526	0.107629	0.052	0.647394	0.09	0.036
Intestine	Smp_245720	Putative monocarboxylate transporter	cellular organisms	0.526	0.0427509	0.052	4.01741	0.052	0.001
Intestine	Smp_213350	39S ribosomal protein L51, mitochondrial	Bilateria	0.526	0.0702207	0.052	0.396943	0.1	0.046
Intestine	Smp_125070	cystathionine beta-synthase	cellular organisms	0.526	0.0324987	0.052	0.180024	0.103	0.049
Intestine	Smp_049520	WD repeat-containing protein SL1-17	cellular organisms	0.526	0.0486115	0.052	0.335627	0.09	0.036
Intestine	Smp_319080	Mediator of RNA polymerase II transcription subunit 7	Platyhelminthes	0.526	0.0479591	0.052	0.0805334	0.555	0.49
Intestine	Smp_104120	Cilia- and flagella-associated protein 300	Eukaryota	0.526	0.102467	0.052	1.68403	0.062	0.01
Intestine	Smp_326440			0.526	0.00769765	0.052	0.118167	0.076	0.024
Intestine	Smp_075560	Small nuclear ribonucleoprotein Sm D2	cellular organisms	0.525	0.0262195	0.05	0.0448506	0.59	0.515
Intestine	Smp_146440	XPG_I_2 domain-containing protein	Eumetazoa	0.525	0.083931	0.05	0.399186	0.11	0.057
Intestine	Smp_157080	ceramide glucosyltransferase	cellular organisms	0.525	0.0217256	0.05	1.43261	0.052	0.002
Intestine	Smp_340710	CobW C-terminal domain-containing protein	cellular organisms	0.525	0.00389995	0.05	0.0243377	0.138	0.082
Intestine	Smp_164860	DUF3752 domain-containing protein	Bilateria	0.525	0.0875828	0.05	0.596138	0.083	0.032
Intestine	Smp_301260	Transmembrane protein 127	Schistosomatidae	0.525	0.11996	0.05	0.994181	0.076	0.025
Intestine	Smp_332320	G_PROTEIN_RECEP_F2_4 domain-containing protein	Bilateria	0.525	0.118028	0.05	2.0465	0.055	0.005
Intestine	Smp_033400	Cytochrome c-like protein; Putative cytochrome c	cellular organisms	0.525	0.0885767	0.05	0.149405	0.528	0.491
Intestine	Smp_211300	Conserved oligomeric Golgi complex subunit 7	Eukaryota	0.525	0.0701085	0.05	0.806238	0.069	0.018
Intestine	Smp_169940	Kelch-like protein	Eukaryota	0.525	0.0328983	0.05	0.125862	0.145	0.09
Intestine	Smp_055740	Putative nanos RNA binding domain	Metazoa	0.525	0.0355927	0.05	3.24948	0.052	0.001
Intestine	Smp_042700	Subfamily M23B non-peptidase homologue (M23 family)	Eumetazoa	0.525	0.0179432	0.05	0.105446	0.103	0.052
Intestine	Smp_307650	Tyrosinase_Cu-bd domain-containing protein	cellular organisms	0.525	0.159845	0.05	0.25662	0.614	0.538
Intestine	Smp_328000	FTZ-F1 nuclear receptor-like protein	cellular organisms	0.525	0.023141	0.05	0.0763518	0.172	0.115
Intestine	Smp_171530	Beta-parvin-related	Opisthokonta	0.525	0.0524964	0.05	0.2352	0.117	0.065
Intestine	Smp_038840	Mitochondrial carrier protein-related	cellular organisms	0.525	0.0110314	0.05	0.0821967	0.103	0.05
Intestine	Smp_320280		Eukaryota	0.525	0.030134	0.05	0.109966	0.159	0.1
Intestine	Smp_051400	Dynein light chain	cellular organisms	0.525	0.0228338	0.05	2.5794	0.052	0.001
Intestine	Smp_128990	Biorientation of chromosomes in cell division protein 1	Metazoa	0.525	0.0646635	0.05	0.282875	0.121	0.067
Intestine	Smp_213670	UPF0160 protein MYG1, mitochondrial	cellular organisms	0.525	0.0470865	0.05	0.315886	0.093	0.041
Intestine	Smp_204390		Schistosomatidae	0.524	0.0473115	0.048	4.06358	0.048	0.001
Intestine	Smp_194920	T-cell immunomodulatory protein	cellular organisms	0.524	0.0764266	0.048	0.53666	0.083	0.034
Intestine	Smp_244440		Schistosoma mansoni	0.524	0.00932427	0.048	0.0894369	0.086	0.036
Intestine	Smp_157220	Non-specific serine/threonine protein kinase	Bilateria	0.524	0.0233016	0.048	0.11131	0.117	0.065
Intestine	Smp_163340	Timeless, putative	Eukaryota	0.524	0.1871	0.048	3.06064	0.055	0.008
Intestine	Smp_203410	Cyclin N-terminal domain-containing protein	Eumetazoa	0.524	0.0355185	0.048	0.438364	0.066	0.016
Intestine	Smp_345460	WD_REPEATS_REGION domain-containing protein	cellular organisms	0.524	0.0503557	0.048	0.279393	0.1	0.051
Intestine	Smp_242860	Trafficking protein particle complex subunit 8	Eukaryota	0.524	0.00338685	0.048	0.0204171	0.141	0.087
Intestine	Smp_346530	Cell differentiation protein RQCD1 homolog	Digenea	0.524	0.0070114	0.048	0.0943586	0.076	0.027
Intestine	Smp_211040	Protein phosphatase methylesterase 1 (S33 family)	Opisthokonta	0.524	0.116283	0.048	1.46141	0.062	0.013
Intestine	Smp_342920		Digenea	0.524	0.0207099	0.048	0.196305	0.079	0.029
Intestine	Smp_002840	Protein SERAC1	cellular organisms	0.524	0.0443283	0.048	0.232443	0.103	0.053
Intestine	Smp_029060	Ubiquinone biosynthesis O-methyltransferase, mitochondrial	cellular organisms	0.524	0.0621961	0.048	0.658873	0.069	0.021
Intestine	Smp_164540	Cation-transporting ATPase	cellular organisms	0.524	0.0941048	0.048	0.443929	0.11	0.059
Intestine	Smp_333830	Neprilysin-1-like	cellular organisms	0.524	0.0662778	0.048	4.29204	0.048	0.001
Intestine	Smp_213130	40S ribosomal protein S25	cellular organisms	0.524	0.0511875	0.048	0.0795659	0.766	0.708
Intestine	Smp_346680	UPAR/Ly6 domain-containing protein	Digenea	0.524	0.0876082	0.048	3.50744	0.048	0.001
Intestine	Smp_147890	Putative rootletin (Ciliary rootlet coiled-coil protein)	Eumetazoa	0.524	0.161461	0.048	5.25588	0.048	0.001
Intestine	Smp_344030	Acyl-CoA-binding domain-containing protein 6	cellular organisms	0.524	0.124365	0.048	0.756747	0.09	0.04
Intestine	Smp_211120	Circulating cathodic antigen; Cleavage and polyadenylation specificity factor,putative	Metazoa	0.524	0.111109	0.048	0.791067	0.079	0.031
Intestine	Smp_035460	Nicotinate phosphoribosyltransferase	cellular organisms	0.524	0.00293604	0.048	0.0288477	0.103	0.053
Intestine	Smp_167290	Nucleoporin_C domain-containing protein	Eumetazoa	0.524	0.0342632	0.048	0.24156	0.09	0.039
Intestine	Smp_143070	Kelch-related proteins	Eukaryota	0.523	0.0092972	0.046	0.047255	0.124	0.074
Intestine	Smp_178740	Tesmin-related	cellular organisms	0.523	0.0150423	0.046	0.101608	0.103	0.055
Intestine	Smp_095140	THUMP domain-containing protein	Eumetazoa	0.523	0.0222441	0.046	0.318543	0.066	0.018
Intestine	Smp_323380	UEV domain-containing protein	cellular organisms	0.523	0.00525774	0.046	0.0648758	0.083	0.035
Intestine	Smp_340220	Putative choline/ethanolamine kinase	cellular organisms	0.523	0.0664195	0.046	3.40615	0.048	0.001
Intestine	Smp_025010	Casein kinase II subunit beta	cellular organisms	0.523	0.0556611	0.046	0.0974387	0.531	0.461
Intestine	Smp_061570	Mediator of RNA polymerase II transcription subunit 19	Opisthokonta	0.523	0.00223415	0.046	0.0222229	0.114	0.064
Intestine	Smp_213490	CCR4-NOT transcription complex subunit 11	Eukaryota	0.523	0.0909809	0.046	0.364188	0.124	0.075
Intestine	Smp_092500	Thioredoxin domain-containing protein 17	cellular organisms	0.523	0.0317327	0.046	0.245606	0.083	0.035
Intestine	Smp_333640	Nuclear pore complex protein Nup98-Nup96	Eukaryota	0.523	0.00188182	0.046	0.011046	0.179	0.124
Intestine	Smp_150470	Erythroid differentiation-related factor 1	Eukaryota	0.523	0.00821907	0.046	0.0289462	0.183	0.129
Intestine	Smp_154880	Tubulin delta chain	cellular organisms	0.523	0.0273028	0.046	0.133648	0.114	0.065
Intestine	Smp_328330		Platyhelminthes	0.523	0.0164262	0.046	0.115013	0.09	0.042
Intestine	Smp_200180	Dynein light chain	cellular organisms	0.523	0.216804	0.046	4.53429	0.048	0.002
Intestine	Smp_200060			0.523	0.0427664	0.046	2.55654	0.048	0.002
Intestine	Smp_032060	RRM domain-containing protein	cellular organisms	0.523	0.0276303	0.046	0.0544686	0.386	0.316
Intestine	Smp_093440	Putative 40s ribosomal protein S5	cellular organisms	0.523	0.0280776	0.046	0.0430261	0.824	0.805
Intestine	Smp_140830	Telomerase Cajal body protein 1	Eukaryota	0.523	0.0718686	0.046	0.453018	0.09	0.042
Intestine	Smp_173280	Peptidyl-prolyl cis-trans isomerase	cellular organisms	0.523	0.0697038	0.046	0.368279	0.1	0.052
Intestine	Smp_093320	Nucleolar protein 10	cellular organisms	0.523	0.0134704	0.046	0.0256221	0.448	0.378
Intestine	Smp_124110	Putative smad nuclear interacting protein	cellular organisms	0.523	0.0878643	0.046	0.5587	0.086	0.038
Intestine	Smp_150350	Synaptotagmin, putative	Eumetazoa	0.522	0.0398338	0.044	5.01574	0.045	0
Intestine	Smp_157660	RNA helicase	cellular organisms	0.522	0.0243632	0.044	0.16989	0.086	0.041
Intestine	Smp_173550	Putative myo inositol monophosphatase	cellular organisms	0.522	0.13133	0.044	1.14544	0.066	0.021
Intestine	Smp_245000	Pre-mRNA-processing factor 6	cellular organisms	0.522	0.0572109	0.044	0.265629	0.11	0.064
Intestine	Smp_350030		cellular organisms	0.522	0.0913369	0.044	0.338313	0.124	0.078
Intestine	Smp_196020	Phosphatidylinositol-glycan biosynthesis class S protein	Eukaryota	0.522	0.215089	0.044	1.87322	0.059	0.015
Intestine	Smp_212890	Metallophos domain-containing protein	Eukaryota	0.522	0.0124124	0.044	0.151989	0.069	0.023
Intestine	Smp_153150	Biotin-protein ligase	cellular organisms	0.522	0.0904617	0.044	0.431791	0.097	0.051
Intestine	Smp_267190	Armadillo segment polarity protein	Metazoa	0.522	0.071358	0.044	1.07685	0.059	0.014
Intestine	Smp_316430	60S ribosomal protein L21	cellular organisms	0.522	0.0217364	0.044	0.433888	0.059	0.013
Intestine	Smp_329570	Uridine kinase	cellular organisms	0.522	0.0132232	0.044	3.53567	0.045	0
Intestine	Smp_207050	Rab-gap/tbc-related	Eukaryota	0.522	0.00675831	0.044	0.0450203	0.107	0.059
Intestine	Smp_149900	T-complex protein 1 subunit eta	cellular organisms	0.522	0.0532601	0.044	0.0881623	0.607	0.564
Intestine	Smp_134870	Putative early growth response protein	Bilateria	0.522	0.0355595	0.044	0.220427	0.069	0.024
Intestine	Smp_180540	FRAS1-related extracellular matrix protein 2	Lophotrochozoa	0.522	0.0124606	0.044	0.101956	0.086	0.04
Intestine	Smp_154900	Putative rhogap protein	Schistosomatidae	0.522	0.0468907	0.044	4.97779	0.045	0.001
Intestine	Smp_333910	F-actin-capping protein subunit beta	cellular organisms	0.522	0.00860747	0.044	0.0184436	0.403	0.325
Intestine	Smp_343050	Pentatricopeptide repeat-containing protein	Platyhelminthes	0.522	0.00137968	0.044	0.0202767	0.1	0.054
Intestine	Smp_091390	Btz domain-containing protein	Platyhelminthes	0.522	0.0325839	0.044	0.103816	0.166	0.114
Intestine	Smp_212830	GATOR complex protein NPRL3	Eukaryota	0.522	0.0744129	0.044	0.475746	0.083	0.037
Intestine	Smp_210440	Aldedh domain-containing protein	cellular organisms	0.522	0.0420262	0.044	0.834733	0.055	0.01
Intestine	Smp_006700	C2H2-type domain-containing protein	Bilateria	0.522	0.0724025	0.044	0.238941	0.148	0.099
Intestine	Smp_165930	Putative flightless-I	cellular organisms	0.522	0.114725	0.044	0.478586	0.107	0.061
Intestine	Smp_141360	Pyruvate carboxylase	cellular organisms	0.522	0.0428742	0.044	0.171245	0.128	0.079
Intestine	Smp_123830	Putative collagen alpha-1(V) chain	Metazoa	0.522	0.00521829	0.044	0.0562299	0.079	0.033
Intestine	Smp_168930	Putative golgin-84	Metazoa	0.522	0.0297495	0.044	0.323669	0.069	0.024
Intestine	Smp_075430	IRS-type PTB domain-containing protein	Digenea	0.521	0.0137064	0.042	1.05957	0.045	0.002
Intestine	Smp_343550	Centrosomal protein of 95 kDa	Digenea	0.521	0.0877801	0.042	0.567253	0.079	0.036
Intestine	Smp_135240	Non-specific serine/threonine protein kinase	Digenea	0.521	0.0320271	0.042	0.217422	0.086	0.042
Intestine	Smp_157760	Putative prion interactor pint1	cellular organisms	0.521	0.0864278	0.042	2.62997	0.045	0.003
Intestine	Smp_304800	Mannosyltransferase	cellular organisms	0.521	0.0135839	0.042	0.185207	0.062	0.019
Intestine	Smp_247980	DNK domain-containing protein	cellular organisms	0.521	0.122897	0.042	0.713789	0.093	0.05
Intestine	Smp_050730	Elongator complex protein 2	cellular organisms	0.521	0.0479691	0.042	0.447057	0.069	0.025
Intestine	Smp_147570	Protein MCM10 homolog	Eukaryota	0.521	0.0166628	0.042	0.129402	0.079	0.036
Intestine	Smp_337550	Nuclear nucleic acid-binding protein C1D	Eukaryota	0.521	0.0181458	0.042	0.0378259	0.39	0.301
Intestine	Smp_196910	Protein KTI12 homolog	cellular organisms	0.521	0.102324	0.042	0.866863	0.069	0.027
Intestine	Smp_010260		Eukaryota	0.521	0.0739009	0.042	0.568699	0.072	0.03
Intestine	Smp_210170	RNA polymerase II subunit B1 CTD phosphatase RPAP2 homolog	Opisthokonta	0.521	0.0433132	0.042	0.260609	0.086	0.043
Intestine	Smp_140480	ATP synthase f chain, mitochondrial-related	cellular organisms	0.521	0.0302304	0.042	0.0542847	0.466	0.411
Intestine	Smp_243780	MEG-30 protein	Schistosoma	0.521	0.0380105	0.042	0.878238	0.045	0.003
Intestine	Smp_162060	NRF domain-containing protein	cellular organisms	0.521	0.216927	0.042	2.083	0.052	0.009
Intestine	Smp_147400	Putative p53 regulated pa26 nuclear protein sestrin	cellular organisms	0.52	0.065321	0.04	0.203904	0.159	0.113
Intestine	Smp_095010	Putative sodium-dependent phosphate transporter	cellular organisms	0.52	0.0313646	0.04	0.146803	0.11	0.068
Intestine	Smp_019630	N-acyl-aliphatic-L-amino acid amidohydrolase	cellular organisms	0.52	0.114047	0.04	0.74597	0.072	0.032
Intestine	Smp_048660	Putative nucleolar protein NOP56	cellular organisms	0.52	0.0122796	0.04	0.0224192	0.534	0.435
Intestine	Smp_191670	Secreted protein	Schistosoma	0.52	0.141032	0.04	1.07795	0.066	0.024
Intestine	Smp_300080	DIF_9; DIF_9; Venom allergen-like protein 7; Venom allergen-like protein 7	cellular organisms	0.52	0.0105693	0.04	0.172994	0.045	0.005
Intestine	Smp_024870	Rab GTPase domain-containing protein	Digenea	0.52	0.00621226	0.04	0.434538	0.045	0.004
Intestine	Smp_176150	Methyl methanesulfonate-sensitivity protein 22-like	Digenea	0.52	0.0146747	0.04	0.0969961	0.097	0.055
Intestine	Smp_030030	Beta-amyloid binding protein-related	cellular organisms	0.52	0.0307458	0.04	0.845441	0.048	0.007
Intestine	Smp_333460	Ribosomal_L2_C domain-containing protein	cellular organisms	0.52	0.0568423	0.04	0.682857	0.062	0.021
Intestine	Smp_130160	Sema domain-containing protein	Eukaryota	0.52	0.0600018	0.04	0.544678	0.066	0.024
Intestine	Smp_124590	Leucine-rich repeat protein	Eukaryota	0.52	0.0126075	0.04	0.272856	0.055	0.014
Intestine	Smp_172060	Putative exostosin-1	cellular organisms	0.52	0.0263306	0.04	0.153116	0.093	0.05
Intestine	Smp_093710	Transmembrane protein	Schistosomatidae	0.52	0.0588326	0.04	3.64302	0.041	0.001
Intestine	Smp_170300	Putative short chain dehydrogenase	cellular organisms	0.52	0.0836393	0.04	0.714591	0.066	0.025
Intestine	Smp_081190	Putative rho3 GTPase; Putative rho3 GTPase; Rho3 GTPase; Rho3 GTPase; Rho3 GTPase; Rho3 GTPase	cellular organisms	0.52	0.00538745	0.04	0.89027	0.041	0.002
Intestine	Smp_124230	DNA repair protein RAD51 homolog	cellular organisms	0.52	0.0379501	0.04	0.580197	0.059	0.019
Intestine	Smp_120070	Putative short chain dehydrogenase	cellular organisms	0.519	0.0746662	0.038	3.6632	0.038	0.001
Intestine	Smp_153770	Putative dna repair endonuclease xp-f / mei-9 / rad1	cellular organisms	0.519	0.114532	0.038	0.53468	0.093	0.055
Intestine	Smp_134980	Putative oxalate:formate antiporter	cellular organisms	0.519	0.131199	0.038	0.964297	0.066	0.027
Intestine	Smp_130370	Elongation of very long chain fatty acids protein	cellular organisms	0.519	0.118097	0.038	2.15934	0.045	0.006
Intestine	Smp_024800	Putative n6-DNA-methyltransferase	cellular organisms	0.519	0.0258263	0.038	0.221534	0.072	0.033
Intestine	Smp_329280	Alcohol dehydrogenase transcription factor myb/sant-like protein	Digenea	0.519	0.0103485	0.038	0.169471	0.055	0.017
Intestine	Smp_346930	tRNA:m(4)X modification enzyme TRM13	cellular organisms	0.519	0.0793144	0.038	0.515278	0.079	0.039
Intestine	Smp_156300	DUF667 domain-containing protein	Eukaryota	0.519	0.0206337	0.038	0.285387	0.062	0.023
Intestine	Smp_194650	TPR_REGION domain-containing protein	cellular organisms	0.519	0.0247679	0.038	0.143039	0.093	0.053
Intestine	Smp_167520	Protein-tyrosine phosphatase n9, putative	cellular organisms	0.519	0.0660703	0.038	0.225565	0.141	0.1
Intestine	Smp_307780	Cadherin	cellular organisms	0.519	0.0227821	0.038	0.48929	0.045	0.006
Intestine	Smp_348930		Eumetazoa	0.519	0.0244061	0.038	4.27041	0.038	0
Intestine	Smp_245860	DNA helicase	cellular organisms	0.519	0.0251897	0.038	1.26787	0.041	0.004
Intestine	Smp_348250		Schistosoma mansoni	0.519	0.0151184	0.038	3.38034	0.038	0
Intestine	Smp_128190	AAA domain-containing protein	Digenea	0.519	0.048267	0.038	1.85381	0.041	0.003
Intestine	Smp_131000	Harp (Smarcal1)-related	cellular organisms	0.519	0.209281	0.038	1.27443	0.069	0.031
Intestine	Smp_171540	Ribosome-binding protein 1 (Ribosome receptor protein) (MRRp), putative	Platyhelminthes	0.519	0.0146882	0.038	0.0272869	0.493	0.405
Intestine	Smp_319860	4HBT domain-containing protein	Eukaryota	0.519	0.0321119	0.038	0.299389	0.069	0.029
Intestine	Smp_344950	Acyltransferase	cellular organisms	0.519	0.0870541	0.038	2.04817	0.041	0.003
Intestine	Smp_045060	Putative mitotic checkpoint protein bub3	cellular organisms	0.519	0.00300857	0.038	0.0495147	0.072	0.033
Intestine	Smp_140550	Putative 39s ribosomal protein L35, mitochondrial	Protostomia	0.519	0.0910437	0.038	1.12632	0.052	0.014
Intestine	Smp_307240	Secreted protein	Schistosoma	0.519	0.0136922	0.038	0.442654	0.041	0.003
Intestine	Smp_320810	Putative ribonucleoprotein A1b	Digenea	0.518	0.0470707	0.036	0.647106	0.052	0.016
Intestine	Smp_149530	Elongation factor 2 kinase, putative	Metazoa	0.518	0.00266346	0.036	0.103163	0.052	0.015
Intestine	Smp_345360	RGS domain-containing protein	Digenea	0.518	0.00661669	0.036	0.866082	0.038	0.001
Intestine	Smp_345560	Autophagy protein 5	Eukaryota	0.518	0.042045	0.036	0.443125	0.059	0.023
Intestine	Smp_059880	Galactose-1-phosphate uridylyltransferase	cellular organisms	0.518	0.0308582	0.036	0.291046	0.062	0.025
Intestine	Smp_322710	WD_REPEATS_REGION domain-containing protein	Platyhelminthes	0.518	0.00259193	0.036	0.0293022	0.086	0.048
Intestine	Smp_141860	Putative heat containing protein	Eukaryota	0.518	0.00944574	0.036	0.0271496	0.203	0.159
Intestine	Smp_158730	Adenylate kinase	Eukaryota	0.518	0.0516932	0.036	1.30605	0.041	0.006
Intestine	Smp_343360		Protostomia	0.518	0.0169346	0.036	0.444944	0.048	0.011
Intestine	Smp_071000	26S proteasome complex subunit SEM1	Eukaryota	0.518	0.0100961	0.036	0.0184154	0.538	0.45
Intestine	Smp_111980			0.518	0.0405209	0.036	1.13649	0.041	0.006
Intestine	Smp_027500	Putative placental protein 25 (PP25)	Eukaryota	0.518	0.0204825	0.036	0.578467	0.048	0.011
Intestine	Smp_149750	BESS domain-containing protein	Digenea	0.518	0.0461904	0.036	0.190983	0.107	0.067
Intestine	Smp_310600	Dynein regulatory complex protein 10	Digenea	0.518	0.0122957	0.036	1.43762	0.038	0.002
Intestine	Smp_173610	Secreted protein	Digenea	0.518	0.0175642	0.036	0.901245	0.041	0.006
Intestine	Smp_129010	Ig-like domain-containing protein	Platyhelminthes	0.518	0.0189663	0.036	0.972337	0.045	0.008
Intestine	Smp_333210		Platyhelminthes	0.518	0.0307013	0.036	2.2848	0.038	0.001
Intestine	Smp_079400	Putative goliath E3 ubiquitin ligase	cellular organisms	0.518	0.00524365	0.036	0.0413487	0.093	0.055
Intestine	Smp_349830		Bilateria	0.517	0.0314037	0.034	2.42648	0.038	0.003
Intestine	Smp_309700	Retinol dehydrogenase 12	cellular organisms	0.517	0.085073	0.034	5.6268	0.034	0
Intestine	Smp_335180	EF-hand domain-containing protein	Schistosomatidae	0.517	0.13215	0.034	1.21562	0.045	0.011
Intestine	Smp_335170		Schistosoma mansoni	0.517	0.00585855	0.034	1.81594	0.034	0
Intestine	Smp_135980	Similar to 16 kDa calcium-binding protein	Eukaryota	0.517	0.0592447	0.034	1.99719	0.038	0.003
Intestine	Smp_125250	UPAR/Ly6 domain-containing protein	Schistosomatidae	0.517	0.0428497	0.034	7.6797	0.034	0
Intestine	Smp_130250	dual-specificity kinase	cellular organisms	0.517	0.0489341	0.034	5.06742	0.034	0
Intestine	Smp_013200	60S ribosomal protein L10, putative	cellular organisms	0.517	0.018341	0.034	0.0293617	0.724	0.645
Intestine	Smp_053800	Putative mitochondrial carrier	Metazoa	0.517	0.0600138	0.034	0.298304	0.097	0.061
Intestine	Smp_055100	EGF-like domain-containing protein	Digenea	0.517	0.225303	0.034	2.37583	0.041	0.007
Intestine	Smp_053560	non-specific serine/threonine protein kinase	cellular organisms	0.517	0.0371388	0.034	0.367066	0.059	0.024
Intestine	Smp_326250	IF3_N domain-containing protein	Digenea	0.517	0.0120786	0.034	0.409515	0.041	0.008
Intestine	Smp_337785	Alpha-helical coiled-coil rod protein	Lophotrochozoa	0.517	0.0935241	0.034	1.44878	0.045	0.01
Intestine	Smp_303970	Non-specific serine/threonine protein kinase	Digenea	0.517	0.107384	0.034	1.19978	0.048	0.014
Intestine	Smp_014430	TIR domain-containing protein	Eukaryota	0.517	0.102464	0.034	4.42366	0.034	0.001
Intestine	Smp_130000	RAB3GAP2_N domain-containing protein	Eukaryota	0.517	0.00283162	0.034	0.0404329	0.076	0.041
Intestine	Smp_012400	Pten-related phosphatase (Plip)	cellular organisms	0.517	0.0173887	0.034	0.283838	0.052	0.018
Intestine	Smp_245710	Ras-GAP domain-containing protein	cellular organisms	0.517	0.0475841	0.034	0.701571	0.048	0.014
Intestine	Smp_122050	(Dihydro)ceramide Synthase (LAG1)	cellular organisms	0.517	0.00393403	0.034	0.210812	0.041	0.008
Intestine	Smp_334910		Schistosomatidae	0.517	0.075542	0.034	2.2533	0.038	0.004
Intestine	Smp_139540	DUF4509 domain-containing protein	Digenea	0.517	0.115702	0.034	1.87316	0.045	0.01
Intestine	Smp_346630	Membrane associated guanylate kinase inverted related	Eukaryota	0.517	0.0407813	0.034	0.941167	0.038	0.004
Intestine	Smp_141890	Kelch-like protein 3	Eukaryota	0.516	0.0949944	0.032	0.725318	0.062	0.029
Intestine	Smp_347010	DNA replication complex GINS protein PSF3	Eukaryota	0.516	0.0247338	0.032	0.167581	0.079	0.045
Intestine	Smp_031300	Putative universal stress protein	cellular organisms	0.516	0.010359	0.032	0.480935	0.038	0.006
Intestine	Smp_169550	CW-type domain-containing protein	Metazoa	0.516	0.0473322	0.032	0.286727	0.076	0.044
Intestine	Smp_900010	Cytochrome c oxidase subunit 2	cellular organisms	0.516	0.0272934	0.032	0.615217	0.045	0.012
Intestine	Smp_346390	J domain-containing protein	cellular organisms	0.516	0.0939384	0.032	0.342945	0.117	0.083
Intestine	Smp_127640	ERIC3 protein	Metazoa	0.516	0.00471546	0.032	0.507867	0.034	0.003
Intestine	Smp_154280	PIP49_C domain-containing protein	Eumetazoa	0.516	0.0620679	0.032	0.751044	0.048	0.016
Intestine	Smp_347900		Schistosomatidae	0.516	0.0102361	0.032	0.529491	0.034	0.002
Intestine	Smp_138850	Putative sh2a	Metazoa	0.516	0.0414888	0.032	0.83888	0.041	0.01
Intestine	Smp_336210	EGF-like domain-containing protein	Digenea	0.516	0.0182004	0.032	1.47025	0.034	0.001
Intestine	Smp_213760	Transcriptional repressor NF-X1	Eukaryota	0.516	0.0210569	0.032	0.221678	0.059	0.026
Intestine	Smp_328980	Cystatin domain-containing protein	Schistosomatidae	0.516	0.0339409	0.032	1.14329	0.034	0.002
Intestine	Smp_308980	PAX-interacting protein 1	Eukaryota	0.516	0.0198419	0.032	0.08397	0.117	0.082
Intestine	Smp_328910		Schistosoma	0.516	0.0479922	0.032	2.36703	0.034	0.003
Intestine	Smp_328580	Ovule protein	Schistosoma mansoni	0.516	0.0558248	0.032	0.848627	0.045	0.012
Intestine	Smp_049150	Aspartate aminotransferase	cellular organisms	0.516	0.000994985	0.032	0.0154391	0.103	0.068
Intestine	Smp_350130			0.516	0.0522372	0.032	1.96586	0.038	0.005
Intestine	Smp_334970	Tetraspanin	Bilateria	0.516	0.002566	0.032	0.242116	0.034	0.003
Intestine	Smp_266940		Schistosomatidae	0.516	0.0193754	0.032	0.782341	0.034	0.002
Intestine	Smp_329370	Glutaredoxin domain-containing protein	cellular organisms	0.516	0.0263861	0.032	0.706287	0.041	0.009
Intestine	Smp_336630	ATP-binding cassette sub-family A member 1	cellular organisms	0.516	0.0269804	0.032	0.946475	0.038	0.006
Intestine	Smp_244700	PH domain-containing protein	cellular organisms	0.516	0.0341526	0.032	2.46802	0.034	0.002
Intestine	Smp_204250	Secreted protein	Schistosoma mansoni	0.515	0.0943179	0.03	5.08445	0.031	0.001
Intestine	Smp_074560	GATA zinc finger domain-containing protein 14-like	Schistosomatidae	0.515	0.0232695	0.03	1.28341	0.034	0.003
Intestine	Smp_330650	Kinesin-associated protein, putative	cellular organisms	0.515	0.0010883	0.03	0.0509061	0.052	0.022
Intestine	Smp_210940	DNA-directed DNA polymerase	cellular organisms	0.515	0.00749225	0.03	0.0424453	0.097	0.064
Intestine	Smp_241480	Homeobox domain-containing protein	Eukaryota	0.515	0.0840066	0.03	0.708081	0.045	0.015
Intestine	Smp_214110	5'-deoxynucleotidase HDDC2	cellular organisms	0.515	0.0244673	0.03	0.402263	0.045	0.015
Intestine	Smp_327040		Schistosoma	0.515	0.0604969	0.03	3.91124	0.031	0.001
Intestine	Smp_246150	Prolyl endopeptidase	cellular organisms	0.515	0.0187503	0.03	1.6741	0.031	0.001
Intestine	Smp_205570	Small nuclear ribonucleoprotein E	cellular organisms	0.515	0.0560452	0.03	0.0902283	0.648	0.623
Intestine	Smp_162250	Rpgr-interacting protein 1 related	Eukaryota	0.515	0.121248	0.03	1.38526	0.045	0.015
Intestine	Smp_350200		Schistosomatidae	0.515	0.00213651	0.03	0.0230661	0.09	0.058
Intestine	Smp_050540	Uridine 5'-monophosphate synthase	cellular organisms	0.515	0.0340348	0.03	0.479791	0.048	0.018
Intestine	Smp_347570	Putative beta-1,4-galactosyltransferase	cellular organisms	0.515	0.0318921	0.03	0.314498	0.055	0.026
Intestine	Smp_043250	GIY-YIG domain-containing protein	Eumetazoa	0.515	0.0378456	0.03	4.49879	0.031	0
Intestine	Smp_329340	NTF2-related export protein	Eukaryota	0.515	0.102691	0.03	1.72571	0.038	0.008
Intestine	Smp_181240	Glutamyl-tRNA(Gln) amidotransferase subunit B, mitochondrial	cellular organisms	0.515	0.00851656	0.03	0.101478	0.062	0.03
Intestine	Smp_062250	Essential myosin light chain; Myosin light chain	cellular organisms	0.515	0.0133275	0.03	0.024231	0.524	0.453
Intestine	Smp_337540	Stage V sporulation protein R	Schistosoma mansoni	0.515	0.0331545	0.03	4.73805	0.031	0
Intestine	Smp_147230	ATP-dependent DNA helicase	cellular organisms	0.515	0.0605922	0.03	1.37312	0.038	0.008
Intestine	Smp_160730	Putative zinc finger protein	Bilateria	0.515	0.0976057	0.03	0.398142	0.1	0.069
Intestine	Smp_332480	TNFR	Eumetazoa	0.515	0.014206	0.03	0.0485349	0.124	0.091
Intestine	Smp_311150	SOCS box domain-containing protein	Platyhelminthes	0.515	0.0217624	0.03	0.476628	0.041	0.011
Intestine	Smp_343400		Metazoa	0.515	0.0124559	0.03	0.646045	0.034	0.004
Intestine	Smp_130610	tRNA (guanine-N(7)-)-methyltransferase	cellular organisms	0.514	0.0916618	0.028	0.677392	0.059	0.029
Intestine	Smp_244200	AAA domain-containing protein	cellular organisms	0.514	0.03499	0.028	0.405528	0.048	0.02
Intestine	Smp_171460	Putative cell adhesion molecule	Eukaryota	0.514	0.0312919	0.028	0.587728	0.041	0.013
Intestine	Smp_139030	Protein kinase domain-containing protein	Metazoa	0.514	0.0662023	0.028	0.368042	0.079	0.049
Intestine	Smp_171610	Dual specificity serine/threonine tyrosine kinase	cellular organisms	0.514	0.00331993	0.028	0.0742383	0.052	0.022
Intestine	Smp_154250	Putative unkempt protein	cellular organisms	0.514	0.0283785	0.028	0.0599813	0.283	0.237
Intestine	Smp_123320	Putative helicase	cellular organisms	0.514	0.031462	0.028	0.158239	0.093	0.062
Intestine	Smp_213200	Amidohydro-rel domain-containing protein	cellular organisms	0.514	0.127483	0.028	0.862745	0.059	0.031
Intestine	Smp_243690	Putative cytoplasmic polyadenylation element binding protein (Cpeb)	Eukaryota	0.514	0.0133144	0.028	0.0602208	0.114	0.083
Intestine	Smp_129120	Putative shoc2	Metazoa	0.514	0.00189559	0.028	0.0220269	0.086	0.057
Intestine	Smp_345620	Cytoplasmic dynein 2 heavy chain 1	cellular organisms	0.514	0.00717322	0.028	0.0685878	0.062	0.033
Intestine	Smp_155620	DUF5736 domain-containing protein	Platyhelminthes	0.514	0.076219	0.028	1.14857	0.041	0.013
Intestine	Smp_047680	Ferritin	cellular organisms	0.514	0.336488	0.028	7.93833	0.028	0
Intestine	Smp_320210	Dynein light chain	cellular organisms	0.514	0.0158665	0.028	8.46851	0.028	0
Intestine	Smp_334950		Schistosoma	0.514	0.0356721	0.028	0.720645	0.041	0.012
Intestine	Smp_247200	Rho-GAP domain-containing protein	cellular organisms	0.514	0.0371956	0.028	1.04658	0.034	0.005
Intestine	Smp_000050	Transient receptor potential cation channel,putative	cellular organisms	0.514	0.00538074	0.028	0.135485	0.041	0.012
Intestine	Smp_324260	39S ribosomal protein L33, mitochondrial	Protostomia	0.513	0.0568952	0.026	0.586257	0.048	0.021
Intestine	Smp_341410		cellular organisms	0.513	0.126025	0.026	2.24047	0.031	0.006
Intestine	Smp_045760	tRNA (guanine(37)-N1)-methyltransferase	cellular organisms	0.513	0.0941825	0.026	0.618099	0.062	0.034
Intestine	Smp_316570		Schistosoma	0.513	0.0876301	0.026	0.92452	0.045	0.018
Intestine	Smp_210550	Endo/exonuclease/phosphatase domain-containing protein	Eukaryota	0.513	0.0687246	0.026	1.19573	0.038	0.011
Intestine	Smp_133800	AbLIM_anchor domain-containing protein	Schistosomatidae	0.513	0.0966589	0.026	1.62353	0.034	0.008
Intestine	Smp_304720	Protein kinase domain-containing protein	cellular organisms	0.513	0.0326598	0.026	0.503754	0.045	0.018
Intestine	Smp_300940	Nostrin	Bilateria	0.513	0.0147832	0.026	0.116109	0.066	0.038
Intestine	Smp_127840	Dipeptidyl-peptidase 9 (S09 family)	cellular organisms	0.513	0.00780506	0.026	0.103852	0.052	0.024
Intestine	Smp_127750		Platyhelminthes	0.513	0.00173616	0.026	0.0492889	0.052	0.025
Intestine	Smp_315570	TPR_REGION domain-containing protein	Eukaryota	0.513	0.0119694	0.026	0.285592	0.038	0.012
Intestine	Smp_043570	MARVEL domain-containing protein	Lophotrochozoa	0.513	0.0263612	0.026	0.526663	0.038	0.012
Intestine	Smp_053020	Palmitoyltransferase	Eukaryota	0.513	0.0200292	0.026	0.21498	0.052	0.025
Intestine	Smp_027400	Tyrosine-protein kinase	cellular organisms	0.513	0.00370878	0.026	0.0295096	0.093	0.066
Intestine	Smp_132230	Homeobox domain-containing protein	Metazoa	0.513	0.0095958	0.026	0.259879	0.031	0.005
Intestine	Smp_143550	PH domain-containing protein	Schistosomatidae	0.513	0.0868267	0.026	1.68465	0.034	0.009
Intestine	Smp_143580	MORN repeat-containing protein 5	Eukaryota	0.513	0.0104163	0.026	0.225837	0.041	0.015
Intestine	Smp_007300	CHCH domain-containing protein	Opisthokonta	0.513	0.0303805	0.026	0.049237	0.648	0.617
Intestine	Smp_025670	C2H2-type domain-containing protein	Platyhelminthes	0.513	0.00529605	0.026	0.0909003	0.048	0.022
Intestine	Smp_073220	Putative exostosin-3	Eukaryota	0.513	0.0150957	0.026	0.0578679	0.138	0.106
Intestine	Smp_097280	Mitochondrial genome maintenance exonuclease 1	cellular organisms	0.513	0.0101896	0.026	0.0738926	0.076	0.049
Intestine	Smp_212860	60S ribosomal protein L23	cellular organisms	0.513	0.0271514	0.026	0.415307	0.041	0.016
Intestine	Smp_162860	DUF4503 domain-containing protein	Platyhelminthes	0.512	0.0513265	0.024	0.809906	0.038	0.013
Intestine	Smp_130620	XPG_I_2 domain-containing protein	Bilateria	0.512	0.0370109	0.024	0.562818	0.041	0.016
Intestine	Smp_335140	EF-hand domain-containing protein	cellular organisms	0.512	0.0250097	0.024	5.61667	0.024	0
Intestine	Smp_323280		Schistosoma	0.512	0.0373145	0.024	1.23625	0.028	0.004
Intestine	Smp_155380	Ephrin_rec_like domain-containing protein	Platyhelminthes	0.512	0.0665749	0.024	2.53609	0.028	0.003
Intestine	Smp_210650	Histone-lysine N-methyltransferase	cellular organisms	0.512	0.0442245	0.024	0.50551	0.045	0.02
Intestine	Smp_248080	Zinc finger protein	Platyhelminthes	0.512	0.0286923	0.024	0.0785724	0.179	0.147
Intestine	Smp_243060		Digenea	0.512	0.0240768	0.024	8.98536	0.024	0
Intestine	Smp_343780	Protein FAM47E	Metazoa	0.512	0.120172	0.024	2.09646	0.031	0.007
Intestine	Smp_094930	Early growth response protein, putative	Opisthokonta	0.512	0.0116906	0.024	0.600858	0.028	0.003
Intestine	Smp_340470	Deacetylase sirtuin-type domain-containing protein	cellular organisms	0.512	0.0319286	0.024	0.211544	0.066	0.042
Intestine	Smp_344140	FtsJ domain-containing protein	cellular organisms	0.512	0.168964	0.024	2.05287	0.034	0.01
Intestine	Smp_191400		Schistosomatidae	0.512	0.0318544	0.024	3.02768	0.024	0.001
Intestine	Smp_327640	Cap-specific mRNA (nucleoside-2'-O-)-methyltransferase 1	cellular organisms	0.512	0.0248566	0.024	0.452525	0.034	0.011
Intestine	Smp_040610	Letm1 RBD domain-containing protein	Eukaryota	0.512	0.104336	0.024	1.13461	0.041	0.016
Intestine	Smp_167300	SWIM-type domain-containing protein	Eukaryota	0.512	0.0867634	0.024	0.978875	0.041	0.018
Intestine	Smp_245630			0.512	0.0187309	0.024	0.424218	0.034	0.011
Intestine	Smp_312360	Eukaryotic translation initiation factor 3 subunit G	cellular organisms	0.511	0.0338078	0.022	0.0561753	0.6	0.541
Intestine	Smp_074700	Translocon-associated protein subunit gamma	Eukaryota	0.511	0.0405234	0.022	0.0696839	0.528	0.474
Intestine	Smp_306240	Acetylcholine-gated chloride channel subunit	cellular organisms	0.511	0.00888187	0.022	0.0822986	0.048	0.026
Intestine	Smp_323270	Secreted protein	Schistosoma	0.511	0.00202283	0.022	0.0552544	0.045	0.022
Intestine	Smp_078270	Mps one binder kinase activator-like 2 (Mob2)	Eukaryota	0.511	0.0233765	0.022	0.123495	0.086	0.063
Intestine	Smp_131220	Tripeptidyl-peptidase 2	cellular organisms	0.511	0.0521866	0.022	0.611307	0.041	0.018
Intestine	Smp_331380	Secreted protein	Schistosomatidae	0.511	0.0204355	0.022	1.12475	0.024	0.002
Intestine	Smp_331180	Apple domain-containing protein	Schistosoma	0.511	0.156833	0.022	2.18827	0.028	0.005
Intestine	Smp_160210	ceramide glucosyltransferase	cellular organisms	0.511	0.00265115	0.022	0.273561	0.028	0.005
Intestine	Smp_145380	DUF4585 domain-containing protein	Platyhelminthes	0.511	0.00360456	0.022	1.01532	0.024	0.001
Intestine	Smp_148980	Suppressor of fused, putative	cellular organisms	0.511	0.0470935	0.022	0.308008	0.066	0.043
Intestine	Smp_210720	Putative xp-G/rad2 DNA repair endonuclease family member	cellular organisms	0.511	0.0903396	0.022	1.40261	0.031	0.01
Intestine	Smp_151750	Rad21_Rec8 domain-containing protein	Platyhelminthes	0.511	0.0188024	0.022	0.182521	0.052	0.029
Intestine	Smp_194560	Putative small VCP/p97-interacting protein	Protostomia	0.511	0.0154694	0.022	0.281561	0.038	0.016
Intestine	Smp_157470	Tetratricopeptide repeat protein	Lophotrochozoa	0.511	0.0185224	0.022	0.586936	0.031	0.008
Intestine	Smp_200540		Schistosoma mansoni	0.511	0.0439234	0.022	2.55451	0.024	0.002
Intestine	Smp_123840	Neurexin-4	Metazoa	0.511	0.0386695	0.022	1.19899	0.024	0.003
Intestine	Smp_003600	DUF3421 domain-containing protein	cellular organisms	0.511	0.0136913	0.022	1.52464	0.024	0.001
Intestine	Smp_176650	GATA zinc finger domain-containing protein 14-like	Schistosomatidae	0.511	0.13624	0.022	2.58471	0.028	0.005
Intestine	Smp_136470	Putative rho/rac guanine nucleotide exchange factor	Opisthokonta	0.51	0.101714	0.02	2.42914	0.024	0.005
Intestine	Smp_345190	Alpha-mannosidase	cellular organisms	0.51	0.059634	0.02	4.40405	0.021	0.001
Intestine	Smp_306970	Putative retinal dehydrogenase	cellular organisms	0.51	0.0294853	0.02	7.7646	0.021	0
Intestine	Smp_121160	Mitochondrial carrier protein, putative	cellular organisms	0.51	0.0260368	0.02	0.206425	0.055	0.034
Intestine	Smp_337335	Putative 60s ribosomal protein L21	cellular organisms	0.51	0.0052076	0.02	0.386776	0.024	0.005
Intestine	Smp_007670	Putative ank repeat-containing	Eukaryota	0.51	0.0446295	0.02	0.722575	0.031	0.012
Intestine	Smp_153220	Putative leucine-rich repeat-containing protein	Schistosomatidae	0.51	0.0367091	0.02	6.31976	0.021	0
Intestine	Smp_141960	Putative ankyrin repeat domain protein	Eumetazoa	0.51	0.0660789	0.02	0.462996	0.055	0.035
Intestine	Smp_170010	Putative flagellar radial spoke protein	cellular organisms	0.51	0.0162976	0.02	0.724799	0.024	0.004
Intestine	Smp_311310		Schistosomatidae	0.51	0.0282792	0.02	1.69955	0.021	0.002
Intestine	Smp_133340		Schistosoma mansoni	0.51	0.00327754	0.02	1.46835	0.021	0.001
Intestine	Smp_210980	TPR_REGION domain-containing protein	Eukaryota	0.51	0.0113073	0.02	0.404584	0.028	0.008
Intestine	Smp_113740		Eukaryota	0.51	0.071388	0.02	1.36316	0.028	0.008
Intestine	Smp_349210		Schistosomatidae	0.51	0.103288	0.02	7.85527	0.021	0
Intestine	Smp_090100	Leishmanolysin-like peptidase	cellular organisms	0.51	0.00391037	0.02	4.23041	0.021	0
Intestine	Smp_042430	GINS complex subunit 4	Eukaryota	0.51	0.0681617	0.02	0.918089	0.034	0.014
Intestine	Smp_169520	Ints3_N domain-containing protein	Eukaryota	0.51	0.0515684	0.02	0.239576	0.086	0.063
Intestine	Smp_043270	G_PROTEIN_RECEP_F1_2 domain-containing protein	cellular organisms	0.51	0.10827	0.02	4.8421	0.021	0
Intestine	Smp_312580	Pribosyltran domain-containing protein	cellular organisms	0.51	0.098186	0.02	8.86296	0.021	0
Intestine	Smp_124380	Putative leucine-rich repeat-containing protein	Digenea	0.51	0.00432533	0.02	3.29739	0.021	0
Intestine	Smp_016380	Cytohesin-related guanine nucleotide-exchange protein	cellular organisms	0.51	0.0809713	0.02	0.933251	0.034	0.014
Intestine	Smp_060750	Putative homeobox protein	Platyhelminthes	0.51	0.0679977	0.02	1.90603	0.024	0.004
Intestine	Smp_176380	Codanin-1_C domain-containing protein	Digenea	0.51	0.0349325	0.02	0.125012	0.121	0.098
Intestine	Smp_319480		Schistosomatidae	0.51	0.0128708	0.02	3.25275	0.021	0
Intestine	Smp_324240		Schistosoma mansoni	0.509	0.0214115	0.018	8.83653	0.017	0
Intestine	Smp_322900	DUF3480 domain-containing protein	Eumetazoa	0.509	0.133962	0.018	1.57895	0.031	0.013
Intestine	Smp_347640	LLGL domain-containing protein	Eukaryota	0.509	0.0298299	0.018	0.109099	0.107	0.088
Intestine	Smp_174350	Frizzled-4	Metazoa	0.509	0.0204781	0.018	0.593599	0.024	0.006
Intestine	Smp_344530	Centrosomal protein of 162 kDa	Digenea	0.509	0.0332061	0.018	0.811326	0.024	0.006
Intestine	Smp_317510	UPF0506 domain-containing protein	Platyhelminthes	0.509	0.00755392	0.018	3.42856	0.017	0
Intestine	Smp_331580	Secreted protein	Schistosoma mansoni	0.509	0.00488979	0.018	0.920005	0.021	0.002
Intestine	Smp_331510	Secreted protein	Schistosomatidae	0.509	0.0457503	0.018	2.05714	0.021	0.002
Intestine	Smp_330780	G_PROTEIN_RECEP_F1_2 domain-containing protein	Digenea	0.509	0.0222248	0.018	8.4144	0.017	0
Intestine	Smp_013210	Kinase	Eukaryota	0.509	0.0146425	0.018	0.466361	0.024	0.006
Intestine	Smp_314280	Trafficking protein particle complex subunit 5	cellular organisms	0.509	0.0157418	0.018	0.221959	0.038	0.019
Intestine	Smp_175200	Protein TAPT1 homolog	cellular organisms	0.509	0.0255144	0.018	0.299115	0.041	0.023
Intestine	Smp_145360	Mitochondria-eating protein	Eumetazoa	0.509	0.0451496	0.018	0.438094	0.041	0.022
Intestine	Smp_150690	Proliferation-associated protein 2G4, 38kDa (M24 family)	cellular organisms	0.509	0.00674681	0.018	0.0123228	0.559	0.486
Intestine	Smp_331930	Golgin subfamily A member 6-like protein 22	Schistosoma mansoni	0.509	0.0776432	0.018	2.62608	0.021	0.003
Intestine	Smp_029470	Thimet oligopeptidase (M03 family)	cellular organisms	0.509	0.0422209	0.018	0.348123	0.055	0.036
Intestine	Smp_328150	Neprilysin-2	cellular organisms	0.509	0.0216189	0.018	1.4234	0.021	0.002
Intestine	Smp_123010	Putative cationic amino acid transporter	cellular organisms	0.509	0.0567217	0.018	2.12526	0.021	0.002
Intestine	Smp_347880		Lophotrochozoa	0.509	0.0239703	0.018	0.695425	0.028	0.01
Intestine	Smp_141690	Fe_hyd_lg_C domain-containing protein	Schistosomatidae	0.509	0.113169	0.018	3.03339	0.021	0.003
Intestine	Smp_172370	F-BAR domain-containing protein	Protostomia	0.509	0.0324721	0.018	1.24048	0.021	0.003
Intestine	Smp_197070	Kinesin-like protein	cellular organisms	0.509	0.0489026	0.018	0.395044	0.048	0.029
Intestine	Smp_332790	SRCR domain-containing protein	Metazoa	0.509	0.0299567	0.018	0.273608	0.045	0.026
Intestine	Smp_345790	Ribonuclease T(2)	Eukaryota	0.509	0.0104307	0.018	7.98794	0.017	0
Intestine	Smp_306450	Cadherin EGF LAG seven-pass G-type receptor 1	Eumetazoa	0.508	0.0154055	0.016	0.731553	0.021	0.004
Intestine	Smp_153580	PRESAN domain-containing protein	Schistosomatidae	0.508	0.287908	0.016	1.85393	0.024	0.008
Intestine	Smp_322910		Schistosoma mansoni	0.508	0.02309	0.016	2.52462	0.017	0.001
Intestine	Smp_244980	DUF3719 domain-containing protein	Digenea	0.508	0.0431114	0.016	1.60125	0.021	0.004
Intestine	Smp_174870	Otopetrin-2	Protostomia	0.508	0.0175141	0.016	0.0987288	0.066	0.049
Intestine	Smp_175090	Long-chain-fatty-acid--CoA ligase	cellular organisms	0.508	0.0110907	0.016	0.0712033	0.072	0.054
Intestine	Smp_322280	BAH domain-containing protein	Platyhelminthes	0.508	0.00481843	0.016	0.135124	0.031	0.015
Intestine	Smp_133850	Dynactin subunit 6	Eukaryota	0.508	0.00969078	0.016	0.222703	0.031	0.014
Intestine	Smp_342520	Chromosome transmission fidelity protein 8	Eukaryota	0.508	0.0769488	0.016	0.598674	0.048	0.032
Intestine	Smp_082290	Neurogenic differentiation factor	Eukaryota	0.508	0.0233303	0.016	2.83963	0.017	0.001
Intestine	Smp_133490	mitogen-activated protein kinase	cellular organisms	0.508	0.0147861	0.016	0.405175	0.024	0.009
Intestine	Smp_330430		Schistosoma mansoni	0.508	0.128407	0.016	2.4426	0.021	0.005
Intestine	Smp_337500	Peptidase S1 domain-containing protein	Protostomia	0.508	0.0521625	0.016	3.55202	0.017	0.001
Intestine	Smp_315650		Schistosomatidae	0.508	0.162264	0.016	1.50942	0.031	0.015
Intestine	Smp_202720		Schistosoma	0.508	0.0163076	0.016	0.198277	0.034	0.019
Intestine	Smp_135480	Putative tetratricopeptide repeat protein 10, tpr10	cellular organisms	0.508	0.00113042	0.016	0.0782488	0.031	0.016
Intestine	Smp_340550		Digenea	0.508	0.0148795	0.016	2.06942	0.017	0.001
Intestine	Smp_074990	Regulator of chromosome condensation-related	cellular organisms	0.508	0.0157745	0.016	0.800289	0.021	0.004
Intestine	Smp_074900	IRS-type PTB domain-containing protein	Bilateria	0.508	0.00841904	0.016	0.476393	0.021	0.005
Intestine	Smp_134090	Putative trad-d4	cellular organisms	0.508	0.075665	0.016	1.01358	0.031	0.014
Intestine	Smp_343940	Potassium voltage-gated channel protein eag	cellular organisms	0.508	0.0428579	0.016	3.27594	0.017	0.001
Intestine	Smp_065060	Multifunctional fusion protein L-glutamate gamma-semialdehyde dehydrogenase Delta-1-pyrroline-5-carboxylate dehydrogenase	cellular organisms	0.508	0.0159639	0.016	0.130316	0.055	0.039
Intestine	Smp_161240		Schistosomatidae	0.508	0.0282091	0.016	1.46675	0.017	0.001
Intestine	Smp_133660	Putative lin-9	Eukaryota	0.508	0.0150119	0.016	0.453458	0.028	0.012
Intestine	Smp_122730	Cap-specific mRNA (nucleoside-2'-O-)-methyltransferase 1	cellular organisms	0.508	0.0282138	0.016	0.222202	0.048	0.032
Intestine	Smp_320410	Ovule protein	Schistosoma mansoni	0.508	0.0859065	0.016	2.08554	0.021	0.005
Intestine	Smp_005140	Ig-like domain-containing protein	cellular organisms	0.508	0.0717341	0.016	1.60135	0.021	0.006
Intestine	Smp_033930	Phosphatidylcholine transfer protein, putative	cellular organisms	0.508	0.0304554	0.016	1.11107	0.021	0.005
Intestine	Smp_345240	Calmodulin	cellular organisms	0.508	0.0189776	0.016	1.04918	0.021	0.004
Intestine	Smp_246040	Protein-serine O-palmitoleoyltransferase porcupine	Eukaryota	0.508	0.0149628	0.016	0.332296	0.028	0.011
Intestine	Smp_246030	tRNA-intron lyase	Eukaryota	0.508	0.0516812	0.016	1.30411	0.021	0.005
Intestine	Smp_345760	Chemotaxis protein	Schistosoma	0.507	0.0261787	0.014	3.10129	0.014	0.001
Intestine	Smp_245090	PDZ domain-containing protein	cellular organisms	0.507	0.0411595	0.014	0.738142	0.028	0.013
Intestine	Smp_174390	Serine-threonine kinase receptor-associated protein (Strap), putative	cellular organisms	0.507	0.031431	0.014	0.224093	0.055	0.04
Intestine	Smp_343250	Transmembrane protein	Digenea	0.507	0.167902	0.014	1.31057	0.038	0.023
Intestine	Smp_016900	WKF domain-containing protein	Eukaryota	0.507	0.0325877	0.014	0.535997	0.031	0.016
Intestine	Smp_081790	Nucleoside diphosphate kinase	cellular organisms	0.507	0.0155224	0.014	0.292127	0.028	0.014
Intestine	Smp_350210		Schistosomatidae	0.507	0.00632594	0.014	2.73861	0.014	0
Intestine	Smp_165330	GPN-loop GTPase 2	cellular organisms	0.507	0.0164328	0.014	0.307335	0.028	0.014
Intestine	Smp_313310	EF-hand domain-containing protein	cellular organisms	0.507	0.0169421	0.014	2.46439	0.014	0.001
Intestine	Smp_307840	alkaline phosphatase	cellular organisms	0.507	0.0417708	0.014	0.50195	0.031	0.017
Intestine	Smp_316250	EGF-like domain-containing protein	Digenea	0.507	0.0207231	0.014	3.79309	0.014	0
Intestine	Smp_334120	Haloacid dehalogenase-like hydrolase domain-containing 5	cellular organisms	0.507	0.0299679	0.014	1.1425	0.017	0.003
Intestine	Smp_205270		cellular organisms	0.507	0.00779745	0.014	3.21973	0.014	0
Intestine	Smp_308630	Putative zinc binding dehydrogenase	cellular organisms	0.507	0.00613553	0.014	0.159975	0.028	0.013
Intestine	Smp_326150	Protein Wnt	Eumetazoa	0.507	0.0308004	0.014	2.22858	0.017	0.002
Intestine	Smp_340610	Bardet-biedl syndrome 4-like protein	cellular organisms	0.507	0.0128187	0.014	0.365636	0.024	0.01
Intestine	Smp_325670	Ovule protein	Schistosoma mansoni	0.507	0.0588915	0.014	0.569318	0.038	0.024
Intestine	Smp_246850	Ebna2 binding protein P100, putative	cellular organisms	0.507	0.00877173	0.014	0.766068	0.017	0.003
Intestine	Smp_093620	DUF2236 domain-containing protein	Protostomia	0.507	0.0187158	0.014	0.674975	0.021	0.007
Intestine	Smp_340270	CUB domain-containing protein	Platyhelminthes	0.507	0.0689271	0.014	1.06648	0.028	0.013
Intestine	Smp_142670	Intraflagellar transport protein 46 homolog	Eukaryota	0.507	0.0471273	0.014	0.904093	0.024	0.011
Intestine	Smp_210160	J domain-containing protein	cellular organisms	0.507	0.0761609	0.014	0.605436	0.045	0.031
Intestine	Smp_076930	Morn protein, putative	Digenea	0.507	0.00589955	0.014	0.220273	0.024	0.011
Intestine	Smp_078900	[histone H3]-lysine(27) N-trimethyltransferase	cellular organisms	0.506	0.00192808	0.012	0.0717564	0.031	0.018
Intestine	Smp_163810	Putative laminin gamma-1 chain	Eukaryota	0.506	0.0428967	0.012	0.434066	0.024	0.013
Intestine	Smp_244090	Zinc finger protein	Bilateria	0.506	0.010748	0.012	0.0677185	0.045	0.033
Intestine	Smp_157770	Protein zyg-11 homolog B	Opisthokonta	0.506	0.0699295	0.012	0.325825	0.076	0.063
Intestine	Smp_198660		Digenea	0.506	0.072133	0.012	1.32127	0.021	0.008
Intestine	Smp_331960	non-specific protein-tyrosine kinase	cellular organisms	0.506	0.0609785	0.012	2.77016	0.014	0.002
Intestine	Smp_134600		cellular organisms	0.506	0.0533087	0.012	1.07803	0.017	0.006
Intestine	Smp_214210	Centrosomal protein of 162 kDa	Schistosomatidae	0.506	0.0112053	0.012	1.58702	0.014	0.001
Intestine	Smp_247930	Frizzled-4	Metazoa	0.506	0.198967	0.012	0.589227	0.083	0.073
Intestine	Smp_082300	AcidPPc domain-containing protein	Eumetazoa	0.506	0.032533	0.012	0.272847	0.041	0.03
Intestine	Smp_341380	Ceramidase	Eukaryota	0.506	0.0196842	0.012	1.29298	0.014	0.003
Intestine	Smp_150590	Ovule protein	Schistosoma	0.506	0.0113928	0.012	1.07364	0.014	0.002
Intestine	Smp_150990	Putative cationic amino acid transporter	cellular organisms	0.506	0.0798397	0.012	0.836462	0.031	0.018
Intestine	Smp_150270	Putative cullin	cellular organisms	0.506	0.00860945	0.012	0.0294448	0.152	0.135
Intestine	Smp_093840	Tetraspanning orphan receptor	Eukaryota	0.506	0.0308402	0.012	0.0574042	0.441	0.389
Intestine	Smp_127030	Leishmanolysin-like peptidase	cellular organisms	0.506	0.0279635	0.012	2.25731	0.014	0.001
Intestine	Smp_204920	Tudor domain-containing protein		0.506	0.0258212	0.012	1.06762	0.017	0.004
Intestine	Smp_316230	PSII_BNR domain-containing protein	Digenea	0.506	0.00806016	0.012	2.183	0.014	0.001
Intestine	Smp_309710	ANK_REP_REGION domain-containing protein	Bilateria	0.506	0.0228847	0.012	0.325537	0.031	0.019
Intestine	Smp_123520	tRNA (uracil(54)-C(5))-methyltransferase	cellular organisms	0.506	0.012376	0.012	0.269201	0.024	0.013
Intestine	Smp_328620	Ovule protein	Schistosoma	0.506	0.0362015	0.012	1.8051	0.014	0.003
Intestine	Smp_350430	AAA domain-containing protein	cellular organisms	0.506	0.0189463	0.012	0.252844	0.034	0.021
Intestine	Smp_320200	Ras-domain-containing protein	cellular organisms	0.506	0.0871176	0.012	1.41541	0.021	0.009
Intestine	Smp_344080	Putative prokaryotic DNA topoisomerase	Digenea	0.506	0.0317722	0.012	2.07872	0.014	0.002
Intestine	Smp_213870	HMG box domain-containing protein	Platyhelminthes	0.506	0.0152696	0.012	0.421229	0.021	0.009
Intestine	Smp_331910	DUF3421 domain-containing protein	cellular organisms	0.506	0.00491713	0.012	1.31435	0.014	0.001
Intestine	Smp_124050	Venom allergen-like (VAL) 6 protein	cellular organisms	0.506	0.0634944	0.012	2.35888	0.014	0.003
Intestine	Smp_332800	MT domain-containing protein	Eukaryota	0.506	0.0162853	0.012	0.164545	0.038	0.026
Intestine	Smp_103790	Tubulin alpha chain	cellular organisms	0.506	0.0051821	0.012	0.680672	0.014	0.002
Intestine	Smp_075360	Ras-associating domain-containing protein	Digenea	0.505	0.0129429	0.01	0.647508	0.014	0.003
Intestine	Smp_075380	DIX domain-containing protein	Digenea	0.505	0.00303199	0.01	6.88453	0.01	0
Intestine	Smp_054330	Peptidyl-prolyl cis-trans isomerase	cellular organisms	0.505	0.0383111	0.01	0.334287	0.041	0.031
Intestine	Smp_244840	WD_REPEATS_REGION domain-containing protein	Eumetazoa	0.505	0.0689626	0.01	0.632556	0.031	0.022
Intestine	Smp_315980	Histidine protein methyltransferase 1 homolog	cellular organisms	0.505	0.0373274	0.01	1.06348	0.017	0.006
Intestine	Smp_142150	DUF4378 domain-containing protein	Digenea	0.505	0.100419	0.01	1.66582	0.017	0.007
Intestine	Smp_044610	Autophagy-related protein	Platyhelminthes	0.505	0.024689	0.01	1.33667	0.014	0.003
Intestine	Smp_133860	Mediator of RNA polymerase II transcription subunit 18	Eumetazoa	0.505	0.0770518	0.01	1.11458	0.024	0.014
Intestine	Smp_331400		Schistosoma mansoni	0.505	0.00473284	0.01	0.276597	0.017	0.007
Intestine	Smp_203130	Actin	cellular organisms	0.505	0.0103059	0.01	0.67	0.014	0.003
Intestine	Smp_334570	Transmembrane protein	Platyhelminthes	0.505	0.000764812	0.01	1.74938	0.01	0
Intestine	Smp_333340	SEA domain-containing protein	Digenea	0.505	0.00295957	0.01	1.71228	0.01	0.001
Intestine	Smp_198790	TATA-binding protein-associated phosphoprotein,putative	Eukaryota	0.505	0.0213859	0.01	0.614306	0.017	0.008
Intestine	Smp_128060	HMG box domain-containing protein	Eukaryota	0.505	0.0586727	0.01	0.726705	0.021	0.01
Intestine	Smp_329950		Schistosoma mansoni	0.505	0.0253939	0.01	2.42439	0.01	0.001
Intestine	Smp_151440	VPS37 C-terminal domain-containing protein	Lophotrochozoa	0.505	0.0759753	0.01	0.964995	0.021	0.01
Intestine	Smp_059090	Putative camp-dependent protein kinase regulatory subunit	Eukaryota	0.505	0.0207729	0.01	0.337156	0.031	0.021
Intestine	Smp_197880	DNA replication ATP-dependent helicase/nuclease	cellular organisms	0.505	0.0773735	0.01	1.60539	0.017	0.007
Intestine	Smp_316240		Digenea	0.505	0.0053908	0.01	3.94482	0.01	0
Intestine	Smp_345820	Hydrocephalus-inducing protein homolog	Schistosomatidae	0.505	0.0137338	0.01	1.78291	0.01	0.001
Intestine	Smp_148820	Hypoxanthine-guanine phosphoribosyltransferase,putative	cellular organisms	0.505	0.0391069	0.01	2.15967	0.014	0.003
Intestine	Smp_168450	N-acetylgalactosaminide beta-1,3-galactosyltransferase	cellular organisms	0.505	0.0134059	0.01	1.73852	0.01	0.001
Intestine	Smp_164730	Growth hormone secretagogue receptor,putative	Bilateria	0.505	0.0284988	0.01	0.562797	0.017	0.007
Intestine	Smp_202190		Schistosomatidae	0.505	0.0233977	0.01	0.917178	0.014	0.004
Intestine	Smp_159930	ADP-ribosylation factor-like 3, arl3	cellular organisms	0.505	0.038953	0.01	0.922244	0.021	0.01
Intestine	Smp_028860	Nucleic-acid-binding protein from transposon X-element	cellular organisms	0.505	0.0878922	0.01	2.54281	0.014	0.004
Intestine	Smp_311640	Ferritin	cellular organisms	0.505	0.130504	0.01	1.8103	0.017	0.008
Intestine	Smp_122930	Acyl-CoA dehydrogenase	cellular organisms	0.505	0.0886831	0.01	1.3124	0.021	0.011
Intestine	Smp_320400	Dynein light chain	cellular organisms	0.505	0.0218171	0.01	1.92688	0.01	0.001
Intestine	Smp_072470	Neurogenic differentiation factor	Bilateria	0.505	0.0252474	0.01	0.446688	0.021	0.01
Intestine	Smp_334900	UPAR/Ly6 domain-containing protein	Schistosomatidae	0.505	0.0103981	0.01	2.7048	0.01	0
Intestine	Smp_319610	G_PROTEIN_RECEP_F2_4 domain-containing protein	Eumetazoa	0.505	0.0133448	0.01	2.98464	0.01	0
Intestine	Smp_141710	Kinetochore associated 1	Metazoa	0.505	0.0226174	0.01	0.812818	0.021	0.01
Intestine	Smp_035000	Transmembrane protein 242	Bilateria	0.505	0.113985	0.01	1.87857	0.017	0.008
Intestine	Smp_305200	Putative rna binding motif protein 4,lark	cellular organisms	0.505	0.0118601	0.01	0.624831	0.014	0.004
Intestine	Smp_176430	Putative pleckstrin homology domain containing family G	Eukaryota	0.505	0.00900253	0.01	0.365443	0.017	0.008
Intestine	Smp_149520		Schistosomatidae	0.504	0.00252226	0.008	0.194022	0.014	0.006
Intestine	Smp_096270	valine--tRNA ligase	cellular organisms	0.504	0.00284352	0.008	0.062241	0.031	0.022
Intestine	Smp_266800	AMP-binding domain-containing protein	cellular organisms	0.504	0.00586903	0.008	0.276119	0.014	0.007
Intestine	Smp_167770	Photoreceptor-specific nuclear receptor related	cellular organisms	0.504	0.121461	0.008	3.13486	0.01	0.002
Intestine	Smp_305770	J domain-containing protein	Eukaryota	0.504	0.0537461	0.008	1.15793	0.017	0.009
Intestine	Smp_306580	Retinol dehydrogenase 12	cellular organisms	0.504	0.0285895	0.008	1.92381	0.01	0.003
Intestine	Smp_165230	Polycystin 1-related	cellular organisms	0.504	0.00360469	0.008	0.718642	0.01	0.003
Intestine	Smp_174230	UNC80 domain-containing protein	Opisthokonta	0.504	0.0660144	0.008	0.307174	0.066	0.057
Intestine	Smp_125560	Long-chain-fatty-acid--CoA ligase	cellular organisms	0.504	0.0832355	0.008	1.38245	0.017	0.009
Intestine	Smp_125930	Centrosomal protein of 72 kD (Cep72 protein),putative	Eukaryota	0.504	0.0455611	0.008	1.38924	0.014	0.006
Intestine	Smp_315720	G_PROTEIN_RECEP_F1_2 domain-containing protein	cellular organisms	0.504	0.136589	0.008	1.58506	0.014	0.007
Intestine	Smp_317490	Secreted protein	Schistosoma mansoni	0.504	0.00189764	0.008	0.337168	0.01	0.003
Intestine	Smp_092180	Putative rpa-interacting protein	Digenea	0.504	0.00758637	0.008	0.200067	0.021	0.012
Intestine	Smp_030910	Dynein light chain	cellular organisms	0.504	0.00936509	0.008	0.391322	0.017	0.009
Intestine	Smp_330740	Alpha-taxilin	Eukaryota	0.504	0.0237498	0.008	0.782377	0.014	0.006
Intestine	Smp_346180	protein-tyrosine-phosphatase	cellular organisms	0.504	0.0604482	0.008	1.15215	0.017	0.01
Intestine	Smp_052160	AAA domain-containing protein	Digenea	0.504	0.0417168	0.008	2.05527	0.01	0.003
Intestine	Smp_213480	DNA mismatch repair protein	cellular organisms	0.504	0.0209199	0.008	0.687075	0.014	0.006
Intestine	Smp_026920	GTP cyclohydrolase 1	cellular organisms	0.504	0.0312413	0.008	0.548819	0.017	0.009
Intestine	Smp_166820	Protein CIP2A	Eumetazoa	0.504	0.0206709	0.008	0.29293	0.031	0.022
Intestine	Smp_345120	LTD domain-containing protein	Bilateria	0.504	0.000892369	0.008	0.439622	0.01	0.002
Intestine	Smp_337230	TP6A_N domain-containing protein	cellular organisms	0.504	0.0125689	0.008	0.863897	0.01	0.003
Intestine	Smp_072320	Putative heat shock protein 70 (Hsp70)	cellular organisms	0.504	0.0352335	0.008	1.1323	0.014	0.005
Intestine	Smp_348210		Schistosoma mansoni	0.504	0.0103362	0.008	0.547237	0.014	0.005
Intestine	Smp_302030		Schistosomatidae	0.504	0.0983259	0.008	2.17798	0.014	0.005
Intestine	Smp_007190	Putative rna lariat debranching enzyme	cellular organisms	0.504	0.0502513	0.008	0.618703	0.028	0.018
Intestine	Smp_331660	Type II toxin-antitoxin system RelE/ParE family toxin	Eukaryota	0.504	0.0113908	0.008	0.360454	0.017	0.009
Intestine	Smp_346190	TIMELESS-interacting protein	Eukaryota	0.504	0.0357536	0.008	0.524224	0.024	0.016
Intestine	Smp_347120	Smp_201090	Platyhelminthes	0.504	0.111398	0.008	2.81046	0.01	0.003
Intestine	Smp_114430	Nad dependent epimerase/dehydratase	cellular organisms	0.504	0.0143895	0.008	0.200597	0.024	0.016
Intestine	Smp_173020	Putative goodpasture antigen-binding protein	Eukaryota	0.504	0.00482157	0.008	0.173671	0.017	0.01
Intestine	Smp_039750	Alpha-1,4 glucan phosphorylase	cellular organisms	0.503	0.000484296	0.006	0.0125432	0.076	0.069
Intestine	Smp_344360	GATA zinc finger domain-containing protein 14-like	Schistosomatidae	0.503	0.0252011	0.006	0.653097	0.014	0.007
Intestine	Smp_244190	ZP domain-containing protein	Lophotrochozoa	0.503	0.0706699	0.006	0.798974	0.021	0.015
Intestine	Smp_146150	GTP-binding protein Di-Ras2	cellular organisms	0.503	0.0816216	0.006	1.01697	0.014	0.009
Intestine	Smp_267250	WD_REPEATS_REGION domain-containing protein	Eukaryota	0.503	0.0152363	0.006	0.463964	0.014	0.008
Intestine	Smp_341770	Innexin	cellular organisms	0.503	0.0775052	0.006	0.787217	0.017	0.01
Intestine	Smp_331190		Schistosomatidae	0.503	0.00837894	0.006	0.640111	0.01	0.004
Intestine	Smp_334440	MTP_lip_bd domain-containing protein	Platyhelminthes	0.503	0.0131328	0.006	0.133838	0.034	0.028
Intestine	Smp_350340			0.503	0.00241413	0.006	0.299745	0.014	0.008
Intestine	Smp_343750	C2H2-type domain-containing protein	Eukaryota	0.503	0.00703726	0.006	0.1669	0.021	0.015
Intestine	Smp_345890	MgtE domain-containing protein	Eukaryota	0.503	0.00119949	0.006	0.0866799	0.017	0.011
Intestine	Smp_213500	Acyl-coenzyme A thioesterase 8	cellular organisms	0.503	0.107408	0.006	1.26387	0.021	0.014
Intestine	Smp_336740	T-box domain-containing protein	Eukaryota	0.503	0.029448	0.006	0.236714	0.017	0.012
Intestine	Smp_329430	Gelsolin-like protein 1	cellular organisms	0.503	0.0227255	0.006	0.625369	0.01	0.004
Intestine	Smp_027430	Putative ef hand domain family, member A2	Eukaryota	0.503	0.0511488	0.006	1.04436	0.014	0.007
Intestine	Smp_312850	Sodium/potassium/calcium exchanger 6	cellular organisms	0.503	0.00615225	0.006	0.292231	0.01	0.005
Intestine	Smp_329010	Lysosome membrane protein 2	cellular organisms	0.503	0.0261854	0.006	1.05041	0.01	0.004
Intestine	Smp_307600	Histidine-rich glycoprotein-like	cellular organisms	0.503	0.00950932	0.006	0.182265	0.021	0.016
Intestine	Smp_016540	MutL_C domain-containing protein	cellular organisms	0.503	0.0126984	0.006	0.606404	0.01	0.005
Intestine	Smp_327610	EGF-like domain-containing protein	Eumetazoa	0.503	0.0341401	0.006	0.666613	0.014	0.008
Intestine	Smp_314730		Schistosomatidae	0.503	0.0217475	0.006	1.40682	0.01	0.003
Intestine	Smp_114435	GIY-YIG homing endonuclease	Bilateria	0.503	0.00341578	0.006	0.240988	0.01	0.005
Intestine	Smp_322850	Glutamate receptor	cellular organisms	0.502	0.0107227	0.004	0.446052	0.01	0.006
Intestine	Smp_322700	WD_REPEATS_REGION domain-containing protein	cellular organisms	0.502	0.0168644	0.004	0.257686	0.021	0.016
Intestine	Smp_304660	Nucleoside diphosphate kinase	cellular organisms	0.502	0.0258625	0.004	0.286842	0.028	0.023
Intestine	Smp_203270		Eumetazoa	0.502	0.0267085	0.004	0.401638	0.014	0.009
Intestine	Smp_341070	BZIP domain-containing protein	Platyhelminthes	0.502	0.00640861	0.004	0.234972	0.014	0.009
Intestine	Smp_343800	Homeobox protein engrailed-like	cellular organisms	0.502	0.0584642	0.004	0.628905	0.014	0.01
Intestine	Smp_126970	Cilia- and flagella-associated protein 43	cellular organisms	0.502	0.00876883	0.004	0.394473	0.01	0.006
Intestine	Smp_328500	EGF-like domain-containing protein	Digenea	0.502	0.0203006	0.004	0.50245	0.014	0.009
Intestine	Smp_311630	Ferritin	cellular organisms	0.502	0.166636	0.004	1.92457	0.014	0.009
Intestine	Smp_155290	RIIa domain-containing protein	Eukaryota	0.502	0.00666671	0.004	0.203324	0.017	0.013
Intestine	Smp_144130	Septate junction protein	Eukaryota	0.502	0.195798	0.004	1.50254	0.01	0.007
Intestine	Smp_315760	C1q domain-containing protein	cellular organisms	0.502	0.0164333	0.004	0.225598	0.01	0.007
Intestine	Smp_319330	SAM_MT_RSMB_NOP domain-containing protein	cellular organisms	0.502	0.0132051	0.004	0.561518	0.01	0.006
Intestine	Smp_162980	Putative rhodopsin-like orphan GPCR	Digenea	0.501	0.0491447	0.002	0.698455	0.014	0.012
Intestine	Smp_335670	Kinesin motor domain-containing protein	Eukaryota	0.501	0.0321455	0.002	0.830282	0.01	0.007
Intestine	Smp_321920	MADF domain-containing protein	Digenea	0.501	0.0328185	0.002	0.283809	0.024	0.022
Intestine	Smp_340200	POU domain protein	Eukaryota	0.501	0.000481308	0.002	0.0297848	0.01	0.008
Intestine	Smp_213450	Uracil-DNA glycosylase	cellular organisms	0.501	0.0129883	0.002	0.265372	0.017	0.015
Intestine	Smp_144370	Putative leucine rich repeat-containing	Opisthokonta	0.501	0.0459109	0.002	0.798579	0.014	0.012
Intestine	Smp_002640	Hox protein Smox1	cellular organisms	0.501	0.059975	0.002	0.774464	0.01	0.007
Intestine	Smp_170930	Putative intermediate filament proteins	Eumetazoa	0.501	0.0402018	0.002	0.523177	0.014	0.012
Intestine	Smp_316720		Digenea	0.501	0.0210436	0.002	0.371381	0.014	0.012
Intestine	Smp_147350	SEP domain-containing protein	cellular organisms	0.501	0.00258345	0.002	0.150847	0.01	0.008
Intestine	Smp_072100	Ccr4-not transcription complex, putative	Eukaryota	0.501	0.019264	0.002	0.564123	0.01	0.008
Intestine	Smp_213010	DFP domain-containing protein	cellular organisms	0.501	0.00696783	0.002	0.133578	0.021	0.018
Intestine	Smp_093980	Lipoprotein	Platyhelminthes	0.501	0.203852	0.002	0.998738	0.024	0.022
Intestine	Smp_082370	proton-translocating NAD(P)(+) transhydrogenase	cellular organisms	0.5	0.0177581	0	0.405029	0.01	0.01
Intestine	Smp_137180		Schistosomatidae	0.5	0.0107734	0	0.13618	0.021	0.022
Intestine	Smp_329300		Schistosoma	0.5	0.00477212	0	0.170082	0.01	0.011
Intestine	Smp_347860		Eukaryota	0.5	0.0105472	0	0.0625757	0.055	0.055
Intestine	Smp_213410	Microcephalin	Eukaryota	0.5	0.0190953	0	0.348294	0.017	0.016
Intestine	Smp_341490		Schistosoma	0.5	0.0455599	0	0.722118	0.014	0.014
Intestine	Smp_014730	ANK_REP_REGION domain-containing protein	Protostomia	0.5	0.0138042	0	0.260833	0.014	0.014
Intestine	Smp_245840	Protocadherin-11 Y-linked	cellular organisms	0.5	0.0550906	0	0.221435	0.034	0.035
Intestine	Smp_157620	Receptor protein-tyrosine kinase	Metazoa	0.5	0.00963235	0	0.152765	0.014	0.014
Intestine	Smp_196840	Fibrillar collagen NC1 domain-containing protein	cellular organisms	0.5	0.0340703	0	0.413454	0.017	0.017
Intestine	Smp_167370	Copine, putative	cellular organisms	0.5	0.182957	0	1.34693	0.01	0.01
Intestine	Smp_200440		Digenea	0.5	0.142906	0	1.11196	0.01	0.01
Intestine	Smp_168620	AXH domain-containing protein	Bilateria	0.499	0.0612067	0.002	0.842305	0.007	0.01
Intestine	Smp_335730	Aurora kinase	cellular organisms	0.499	0.0133084	0.002	0.512712	0.01	0.012
Intestine	Smp_132010		Platyhelminthes	0.499	0.107362	0.002	1.21366	0.01	0.012
Intestine	Smp_098650	Intraflagellar transport protein 57 homolog	cellular organisms	0.499	0.0181281	0.002	0.370244	0.01	0.012
Intestine	Smp_015630	Putative cys-loop ligand gated ion channel subunit	cellular organisms	0.499	0.0325461	0.002	0.182867	0.028	0.029
Intestine	Smp_172480	Kruppel-like factor 13,14,16	Protostomia	0.499	9.18986e-05	0.002	0.0734507	0.01	0.013
Intestine	Smp_166230	Mediator of RNA polymerase II transcription subunit 11	Schistosomatidae	0.499	0.000457389	0.002	0.0421971	0.021	0.023
Intestine	Smp_337510		Schistosoma mansoni	0.499	0.0424244	0.002	0.890196	0.007	0.01
Intestine	Smp_149320	Putative tricarboxylate transport protein	cellular organisms	0.499	0.0410555	0.002	0.357533	0.021	0.022
Intestine	Smp_344180	GDNF family receptor alpha-like	Bilateria	0.499	0.0243135	0.002	0.180698	0.017	0.019
Intestine	Smp_213740	SH2 domain-containing protein	Lophotrochozoa	0.499	0.00869455	0.002	0.0632296	0.028	0.029
Intestine	Smp_204010		Schistosoma	0.498	0.0431216	0.004	0.456502	0.021	0.024
Intestine	Smp_244750	Cation-transporting ATPase	cellular organisms	0.498	0.0215269	0.004	0.460838	0.007	0.011
Intestine	Smp_164150	Protein kinase	cellular organisms	0.498	0.0781772	0.004	0.702285	0.014	0.018
Intestine	Smp_126800	Putative mkiaa1688 protein	Eukaryota	0.498	0.0379696	0.004	0.135328	0.093	0.096
Intestine	Smp_180570	Nicotinic acetylcholine receptor; Nicotinic acetylcholine receptor; Putative nachr subunit	cellular organisms	0.498	0.054377	0.004	0.716811	0.01	0.015
Intestine	Smp_333880	Peptidylglycine monooxygenase	cellular organisms	0.498	0.0156427	0.004	0.170132	0.014	0.019
Intestine	Smp_045010	Tegumental antigen	Protostomia	0.498	0.061837	0.004	0.822038	0.007	0.012
Intestine	Smp_141280	Putative calpain 4, 6, 7, invertebrate	Eukaryota	0.498	0.0110145	0.004	0.0859454	0.038	0.041
Intestine	Smp_124280		Schistosomatidae	0.498	0.0398443	0.004	1.00652	0.007	0.012
Intestine	Smp_018170	Putative zinc finger protein	Opisthokonta	0.497	0.0437207	0.006	0.460646	0.01	0.016
Intestine	Smp_028670	Putative carbonic anhydrase II (Carbonate dehydratase II)	cellular organisms	0.497	0.0347402	0.006	0.41027	0.01	0.016
Intestine	Smp_346420	Protein kinase domain-containing protein	Platyhelminthes	0.497	0.093179	0.006	0.711008	0.007	0.013
Intestine	Smp_001900	Septate junction protein	Metazoa	0.497	0.00080914	0.006	0.0602891	0.007	0.013
Intestine	Smp_146750	Sodium/hydrogen exchanger	cellular organisms	0.497	0.0652118	0.006	0.517678	0.017	0.024
Intestine	Smp_039600	Putative calbindin-32	cellular organisms	0.496	0.0398307	0.008	0.572551	0.01	0.018
Intestine	Smp_151320	Putative tpx2 protein	Opisthokonta	0.496	0.00670682	0.008	0.169226	0.01	0.019
Intestine	Smp_345220	SET domain-containing protein	Eukaryota	0.496	0.0426681	0.008	0.84617	0.003	0.011
Intestine	Smp_132320	Putative cadherin	Opisthokonta	0.496	0.00945256	0.008	0.0753321	0.031	0.04
Intestine	Smp_137660	Putative rabkinesin-6	cellular organisms	0.496	0.0271425	0.008	0.575105	0.007	0.015
Intestine	Smp_336010	G_PROTEIN_RECEP_F1_2 domain-containing protein	Bilateria	0.496	0.0114953	0.008	0.13272	0.01	0.019
Intestine	Smp_247380	Centrosomal protein of	Bilateria	0.496	0.0464625	0.008	0.53561	0.014	0.022
Intestine	Smp_342790	Fork-head domain-containing protein	cellular organisms	0.495	0.0230594	0.01	0.135269	0.014	0.024
Intestine	Smp_146280	Putative calbindin-32	cellular organisms	0.495	0.0821346	0.01	0.538074	0.007	0.017
Intestine	Smp_000900	Putative g-protein coupled receptor	Bilateria	0.495	0.0373044	0.01	0.30303	0.007	0.017
Intestine	Smp_245660	Potassium channel subfamily K member 18	cellular organisms	0.495	0.0861344	0.01	0.924537	0.003	0.013
Intestine	Smp_303320	Tetraspanin	Bilateria	0.495	0.11654	0.01	1.45009	0.007	0.017
Intestine	Smp_163570	Ryanodine receptor related	cellular organisms	0.495	0.000516348	0.01	0.0474787	0.01	0.02
Intestine	Smp_068840	Homologous-pairing protein 2 homolog	Eukaryota	0.494	0.0183438	0.012	0.310305	0.007	0.019
Intestine	Smp_176710	Putative transcriptional factor nfil3/e4bp4	Platyhelminthes	0.494	0.0076621	0.012	0.155732	0.007	0.019
Intestine	Smp_148900	Ig-like domain-containing protein	Platyhelminthes	0.494	0.00650523	0.012	0.0574659	0.024	0.036
Intestine	Smp_129020	Innexin	cellular organisms	0.494	0.06075	0.012	0.282972	0.031	0.043
Intestine	Smp_168400	Protein MIS12 homolog	Bilateria	0.494	0.00203524	0.012	0.0393812	0.021	0.032
Intestine	Smp_034860	Putative nuclear receptor	cellular organisms	0.493	0.0594729	0.014	0.337655	0.01	0.024
Intestine	Smp_196810	Dihydropyrimidinase related protein-3 (M38 family)	cellular organisms	0.492	0.000996598	0.016	0.0276315	0.014	0.029
Intestine	Smp_001210	Putative myosin	cellular organisms	0.491	0.00130616	0.018	0.036757	0.014	0.031
Intestine	Smp_341930	RING-CH-type domain-containing protein	Metazoa	0.486	0.0595474	0.028	0.200074	0.048	0.079
Intestine	Smp_181490	Serine/threonine kinase	cellular organisms	0.484	0.0314588	0.032	0.111745	0.059	0.092
Intestine	Smp_305740	Putative nachr subunit	cellular organisms	0.482	0.0027309	0.036	0.0197154	0.031	0.069
Neuropeptide-Y+ neurons	Smp_323790		Schistosomatidae	0.979	4.41779	0.958	8.12346	0.961	0.026
Neuropeptide-Y+ neurons	Smp_068500	Myb domain-containing protein	Schistosomatidae	0.822	1.61295	0.644	2.70609	0.765	0.127
Neuropeptide-Y+ neurons	Smp_183710	Putative actin	cellular organisms	0.795	0.893697	0.59	1.34104	0.863	0.307
Neuropeptide-Y+ neurons	Smp_342080	Spc7 domain-containing protein	Eukaryota	0.795	1.30216	0.59	2.16423	0.765	0.174
Neuropeptide-Y+ neurons	Smp_073270	Neuroendocrine protein 7B2	Protostomia	0.791	1.65118	0.582	2.8081	0.686	0.11
Neuropeptide-Y+ neurons	Smp_091460	Glutamine synthetase	cellular organisms	0.752	1.43335	0.504	2.20144	0.784	0.467
Neuropeptide-Y+ neurons	Smp_148110	HMG box domain-containing protein	Eukaryota	0.751	1.06009	0.502	1.64818	0.745	0.29
Neuropeptide-Y+ neurons	Smp_337260	Neural proliferation differentiation and control protein	Eumetazoa	0.749	1.46742	0.498	2.62201	0.608	0.115
Neuropeptide-Y+ neurons	Smp_333010	Glutathione transferase	cellular organisms	0.74	0.975968	0.48	1.52868	0.765	0.386
Neuropeptide-Y+ neurons	Smp_077980	Putative neuroendocrine convertase 2	cellular organisms	0.734	1.21057	0.468	2.09223	0.608	0.141
Neuropeptide-Y+ neurons	Smp_322820	LIM zinc-binding domain-containing protein	cellular organisms	0.721	1.16369	0.442	2.01046	0.588	0.175
Neuropeptide-Y+ neurons	Smp_142740	Rho-GAP domain-containing protein	cellular organisms	0.711	1.73144	0.422	3.20886	0.49	0.081
Neuropeptide-Y+ neurons	Smp_159950	Neuropeptide Y,putative	Protostomia	0.704	4.43512	0.408	9.9281	0.412	0.006
Neuropeptide-Y+ neurons	Smp_003770	Putative histone h1/h5	cellular organisms	0.704	0.754032	0.408	1.10633	0.922	0.834
Neuropeptide-Y+ neurons	Smp_306600	Actin-1	cellular organisms	0.702	0.864999	0.404	1.38833	0.647	0.245
Neuropeptide-Y+ neurons	Smp_026560	Calmodulin	cellular organisms	0.682	0.654302	0.364	1.04601	0.765	0.522
Neuropeptide-Y+ neurons	Smp_073280	Proteolipid protein	Lophotrochozoa	0.682	1.47823	0.364	3.32866	0.412	0.054
Neuropeptide-Y+ neurons	Smp_323910	TGF_BETA_2 domain-containing protein	Digenea	0.675	2.8324	0.35	8.07376	0.353	0.004
Neuropeptide-Y+ neurons	Smp_040790	Peptidyl-prolyl cis-trans isomerase	cellular organisms	0.665	0.609002	0.33	0.963952	0.725	0.515
Neuropeptide-Y+ neurons	Smp_348090	Neuroblast differentiation-associated protein AHNAK	Bilateria	0.661	0.525059	0.322	0.783149	0.922	0.796
Neuropeptide-Y+ neurons	Smp_023170	RAB3GAP2_C domain-containing protein	Platyhelminthes	0.655	0.667915	0.31	1.12698	0.608	0.394
Neuropeptide-Y+ neurons	Smp_172460	Krueppel-like factor 10	Metazoa	0.653	1.05825	0.306	1.97797	0.431	0.143
Neuropeptide-Y+ neurons	Smp_158110	Peroxiredoxin, Prx2; Peroxiredoxin, Prx2; Thioredoxin peroxidase; Thioredoxin peroxidase 2	cellular organisms	0.653	0.510284	0.306	0.765372	0.843	0.668
Neuropeptide-Y+ neurons	Smp_155360	Putative dna-binding protein inhibitor	Bilateria	0.652	1.66663	0.304	3.03291	0.392	0.113
Neuropeptide-Y+ neurons	Smp_034120	Synaptosomal-associated protein	cellular organisms	0.645	0.807985	0.29	1.38053	0.529	0.29
Neuropeptide-Y+ neurons	Smp_137750	Calbindin-32, putative	cellular organisms	0.639	1.64397	0.278	3.41737	0.294	0.015
Neuropeptide-Y+ neurons	Smp_340360	poly(A)-specific ribonuclease	Eukaryota	0.638	0.783409	0.276	1.40529	0.471	0.233
Neuropeptide-Y+ neurons	Smp_145300	peptidylglycine monooxygenase	cellular organisms	0.637	0.927446	0.274	1.73778	0.392	0.117
Neuropeptide-Y+ neurons	Smp_040970	V-type proton ATPase subunit a	cellular organisms	0.636	0.601214	0.272	1.03211	0.569	0.374
Neuropeptide-Y+ neurons	Smp_138230	DM domain-containing protein	Eumetazoa	0.633	1.45247	0.266	5.39112	0.275	0.01
Neuropeptide-Y+ neurons	Smp_046120	Putative vesicular acetylcholine transporter	cellular organisms	0.632	1.53113	0.264	3.63179	0.294	0.032
Neuropeptide-Y+ neurons	Smp_059570	GTP-binding protein GEM	Eukaryota	0.628	1.66221	0.256	3.74995	0.294	0.045
Neuropeptide-Y+ neurons	Smp_108390	Histone H2B	cellular organisms	0.628	0.640989	0.256	1.10646	0.471	0.233
Neuropeptide-Y+ neurons	Smp_050220	Complexin, putative	Protostomia	0.626	0.750455	0.252	1.42545	0.373	0.117
Neuropeptide-Y+ neurons	Smp_105100	Ribonuclease, putative	Metazoa	0.624	0.537438	0.248	0.926436	0.549	0.383
Neuropeptide-Y+ neurons	Smp_175900	Synaptotagmin	Eukaryota	0.623	1.04974	0.246	2.2647	0.314	0.071
Neuropeptide-Y+ neurons	Smp_162520	Cadherin-related	cellular organisms	0.623	1.32566	0.246	2.96255	0.294	0.056
Neuropeptide-Y+ neurons	Smp_344180	GDNF family receptor alpha-like	Bilateria	0.619	1.66093	0.238	4.51579	0.255	0.019
Neuropeptide-Y+ neurons	Smp_126050	Putative cadherin	cellular organisms	0.618	1.75346	0.236	4.60336	0.255	0.021
Neuropeptide-Y+ neurons	Smp_126990	Putative synapsin	cellular organisms	0.613	0.968652	0.226	2.49038	0.275	0.047
Neuropeptide-Y+ neurons	Smp_146120	Phosphodiesterase	cellular organisms	0.613	1.2838	0.226	3.66155	0.255	0.032
Neuropeptide-Y+ neurons	Smp_155060	Set, putative	Eukaryota	0.612	0.214764	0.224	0.317016	0.941	0.951
Neuropeptide-Y+ neurons	Smp_031310	40S ribosomal protein S26	cellular organisms	0.612	0.260183	0.224	0.386484	0.902	0.88
Neuropeptide-Y+ neurons	Smp_053940	Putative heterogeneous nuclear ribonucleoprotein	cellular organisms	0.611	0.39935	0.222	0.630907	0.745	0.629
Neuropeptide-Y+ neurons	Smp_149160	Putative lipin	cellular organisms	0.61	0.861505	0.22	1.74796	0.333	0.128
Neuropeptide-Y+ neurons	Smp_129240	SBF2 domain-containing protein	Opisthokonta	0.608	1.11666	0.216	2.83845	0.255	0.04
Neuropeptide-Y+ neurons	Smp_200240		cellular organisms	0.607	0.93801	0.214	1.69753	0.373	0.186
Neuropeptide-Y+ neurons	Smp_053130	40S ribosomal protein S6	cellular organisms	0.606	0.373577	0.212	0.578541	0.765	0.692
Neuropeptide-Y+ neurons	Smp_246970	Pleckstrin homology domain-containing family G member 7	Eukaryota	0.606	1.19885	0.212	1.96418	0.412	0.277
Neuropeptide-Y+ neurons	Smp_035650	Homeobox protein aristaless-related	Eukaryota	0.606	1.13742	0.212	2.10233	0.314	0.112
Neuropeptide-Y+ neurons	Smp_138110	Homeobox protein distal-less dlx,putative	Eukaryota	0.605	1.50043	0.21	5.22218	0.216	0.007
Neuropeptide-Y+ neurons	Smp_159350	Platelet binding protein-related	Eukaryota	0.605	0.448137	0.21	0.736284	0.549	0.447
Neuropeptide-Y+ neurons	Smp_205760	Guanine nucleotide-binding protein subunit gamma; Trimeric G-protein gamma subunit; Trimeric G-protein gamma subunit	Eumetazoa	0.603	0.732004	0.206	1.50423	0.333	0.142
Neuropeptide-Y+ neurons	Smp_348800	Histone H3	cellular organisms	0.602	0.556272	0.204	0.894948	0.51	0.349
Neuropeptide-Y+ neurons	Smp_013200	60S ribosomal protein L10, putative	cellular organisms	0.602	0.387542	0.204	0.60364	0.706	0.646
Neuropeptide-Y+ neurons	Smp_141980	Phosphodiesterase	cellular organisms	0.601	0.574964	0.202	1.047	0.373	0.177
Neuropeptide-Y+ neurons	Smp_089870	Histone H2A	cellular organisms	0.601	0.460817	0.202	0.744234	0.627	0.497
Neuropeptide-Y+ neurons	Smp_173100	Axon guidance protein	cellular organisms	0.6	1.46645	0.2	3.55211	0.235	0.043
Neuropeptide-Y+ neurons	Smp_063350	Putative 60s ribosomal protein L27e	cellular organisms	0.6	0.272029	0.2	0.41709	0.824	0.736
Neuropeptide-Y+ neurons	Smp_004310	V-type proton ATPase proteolipid subunit	cellular organisms	0.6	0.535634	0.2	0.901813	0.529	0.423
Neuropeptide-Y+ neurons	Smp_247430	Cadherin	cellular organisms	0.599	1.02709	0.198	2.39643	0.255	0.063
Neuropeptide-Y+ neurons	Smp_342190	TRPA	cellular organisms	0.598	0.254562	0.196	0.397301	0.706	0.56
Neuropeptide-Y+ neurons	Smp_349980		Schistosoma mansoni	0.597	0.488189	0.194	0.744432	0.784	0.701
Neuropeptide-Y+ neurons	Smp_315840	KAP NTPase domain-containing protein	Eumetazoa	0.594	0.733323	0.188	1.52456	0.255	0.067
Neuropeptide-Y+ neurons	Smp_346130	HintN domain-containing protein	Eumetazoa	0.594	1.14223	0.188	2.20345	0.275	0.106
Neuropeptide-Y+ neurons	Smp_145350	Putative ubiquitin-conjugating enzyme h	cellular organisms	0.592	0.566318	0.184	0.961913	0.49	0.393
Neuropeptide-Y+ neurons	Smp_066050	Transcriptional enhancer factor (Tef) related	Eukaryota	0.591	1.05736	0.182	2.97316	0.216	0.035
Neuropeptide-Y+ neurons	Smp_059670	Synaptogyrin	Opisthokonta	0.591	0.624319	0.182	1.30558	0.314	0.141
Neuropeptide-Y+ neurons	Smp_322220	60S ribosomal protein L18a	cellular organisms	0.59	0.279184	0.18	0.431546	0.745	0.685
Neuropeptide-Y+ neurons	Smp_066890	Putative 40s ribosomal protein S10	cellular organisms	0.59	0.316669	0.18	0.491781	0.706	0.685
Neuropeptide-Y+ neurons	Smp_139100	DUF4139 domain-containing protein	cellular organisms	0.588	0.554789	0.176	0.942517	0.471	0.372
Neuropeptide-Y+ neurons	Smp_042090	Putative 60s ribosomal protein L10a	cellular organisms	0.587	0.194096	0.174	0.292014	0.922	0.854
Neuropeptide-Y+ neurons	Smp_032320	Putative serine/arginine rich splicing factor	cellular organisms	0.586	0.24769	0.172	0.387385	0.765	0.695
Neuropeptide-Y+ neurons	Smp_163160	Putative transient receptor potential channel	Eukaryota	0.585	1.44892	0.17	5.10878	0.176	0.007
Neuropeptide-Y+ neurons	Smp_154530	ATP synthase subunit b	cellular organisms	0.585	0.31075	0.17	0.526321	0.569	0.472
Neuropeptide-Y+ neurons	Smp_308370	Elongation factor 1-alpha	cellular organisms	0.585	0.171506	0.17	0.25264	1	0.961
Neuropeptide-Y+ neurons	Smp_099150	PH domain-containing protein	Bilateria	0.585	0.78544	0.17	1.42898	0.392	0.276
Neuropeptide-Y+ neurons	Smp_322950	Dynein light chain	cellular organisms	0.584	0.29378	0.168	0.454924	0.706	0.613
Neuropeptide-Y+ neurons	Smp_314630	Synaptotagmin	Eukaryota	0.583	1.01734	0.166	2.9499	0.196	0.031
Neuropeptide-Y+ neurons	Smp_344970	Ovule protein	Schistosoma	0.582	0.510306	0.164	0.902205	0.451	0.357
Neuropeptide-Y+ neurons	Smp_329210		Platyhelminthes	0.58	0.331675	0.16	0.538812	0.627	0.527
Neuropeptide-Y+ neurons	Smp_142600	Putative capicua protein	Opisthokonta	0.58	0.451683	0.16	0.783886	0.451	0.337
Neuropeptide-Y+ neurons	Smp_173410	Mediator complex subunit 30	Digenea	0.58	0.677644	0.16	1.29299	0.353	0.236
Neuropeptide-Y+ neurons	Smp_102160	Synaptobrevin, putative	Eukaryota	0.579	0.481937	0.158	0.939085	0.333	0.195
Neuropeptide-Y+ neurons	Smp_214000	Serine/threonine-protein phosphatase	cellular organisms	0.579	0.694222	0.158	1.35271	0.333	0.212
Neuropeptide-Y+ neurons	Smp_170760	Putative bromodomain containing protein	cellular organisms	0.579	0.592559	0.158	0.989085	0.471	0.371
Neuropeptide-Y+ neurons	Smp_244010	protein kinase C	cellular organisms	0.578	1.02761	0.156	3.43967	0.176	0.021
Neuropeptide-Y+ neurons	Smp_332100	40S ribosomal protein S28	cellular organisms	0.578	0.292996	0.156	0.448733	0.765	0.717
Neuropeptide-Y+ neurons	Smp_333720	ELKS/RAB6-interacting/CAST family member 2	Eumetazoa	0.578	0.609983	0.156	1.39851	0.235	0.079
Neuropeptide-Y+ neurons	Smp_327420	Cap-specific mRNA (nucleoside-2'-O-)-methyltransferase 1	Eukaryota	0.578	0.341932	0.156	0.575206	0.51	0.399
Neuropeptide-Y+ neurons	Smp_123870	Synaptobrevin, putative/Pfam:PF00957	cellular organisms	0.578	0.485473	0.156	0.941527	0.353	0.223
Neuropeptide-Y+ neurons	Smp_317130	V-type proton ATPase subunit	Opisthokonta	0.577	0.566623	0.154	0.963412	0.451	0.383
Neuropeptide-Y+ neurons	Smp_347830	LTD domain-containing protein	cellular organisms	0.577	0.197844	0.154	0.330667	0.608	0.519
Neuropeptide-Y+ neurons	Smp_010820	peptidylamidoglycolate lyase	cellular organisms	0.576	0.714043	0.152	1.89746	0.196	0.044
Neuropeptide-Y+ neurons	Smp_044920	dynamin GTPase	cellular organisms	0.576	0.436396	0.152	0.784552	0.431	0.333
Neuropeptide-Y+ neurons	Smp_024850	60S ribosomal protein L17	cellular organisms	0.575	0.168871	0.15	0.263685	0.765	0.692
Neuropeptide-Y+ neurons	Smp_029240	Protein arginine N-methyltransferase 1	cellular organisms	0.575	0.43157	0.15	0.766852	0.451	0.363
Neuropeptide-Y+ neurons	Smp_140680	Endothelial differentiation-related factor 1	cellular organisms	0.575	0.381816	0.15	0.657515	0.49	0.423
Neuropeptide-Y+ neurons	Smp_009630	Six/sine homebox transcription factors,putative	cellular organisms	0.574	1.04845	0.148	4.30621	0.157	0.01
Neuropeptide-Y+ neurons	Smp_133580	ATP-dependent DNA helicase	Platyhelminthes	0.573	1.00308	0.146	4.28913	0.157	0.011
Neuropeptide-Y+ neurons	Smp_244090	Zinc finger protein	Bilateria	0.572	0.723449	0.144	2.30049	0.176	0.033
Neuropeptide-Y+ neurons	Smp_247260	IPT/TIG domain-containing protein	cellular organisms	0.572	0.927693	0.144	3.60444	0.157	0.013
Neuropeptide-Y+ neurons	Smp_062890	V-type proton ATPase proteolipid subunit	cellular organisms	0.571	0.51077	0.142	0.890298	0.431	0.376
Neuropeptide-Y+ neurons	Smp_007900	60S ribosomal protein L23	cellular organisms	0.571	0.237313	0.142	0.367533	0.706	0.701
Neuropeptide-Y+ neurons	Smp_059780	Putative rab6-interacting protein 2 (ERC protein 1)	Protostomia	0.571	0.460612	0.142	0.878991	0.353	0.247
Neuropeptide-Y+ neurons	Smp_137940	guanylate kinase	cellular organisms	0.57	0.813613	0.14	1.963	0.176	0.037
Neuropeptide-Y+ neurons	Smp_017280	Ubiquitin and ribosomal protein S27-like protein	cellular organisms	0.57	0.215243	0.14	0.325511	0.784	0.798
Neuropeptide-Y+ neurons	Smp_038960	L-lactate dehydrogenase	cellular organisms	0.569	0.332112	0.138	0.506712	0.686	0.625
Neuropeptide-Y+ neurons	Smp_007070	Putative g-protein coupled receptor	cellular organisms	0.569	0.879581	0.138	3.47444	0.157	0.02
Neuropeptide-Y+ neurons	Smp_203200		Platyhelminthes	0.568	1.15833	0.136	6.62181	0.137	0.002
Neuropeptide-Y+ neurons	Smp_027610	40S ribosomal protein S3, putative	cellular organisms	0.567	0.249915	0.134	0.3835	0.804	0.753
Neuropeptide-Y+ neurons	Smp_074000	Transmembrane protein	Schistosomatidae	0.566	0.383771	0.132	0.64582	0.49	0.451
Neuropeptide-Y+ neurons	Smp_125890	Putative DNA photolyase	cellular organisms	0.566	0.680939	0.132	1.51828	0.255	0.141
Neuropeptide-Y+ neurons	Smp_097750	Cold shock domain protein A, putative	cellular organisms	0.566	0.251821	0.132	0.429675	0.529	0.467
Neuropeptide-Y+ neurons	Smp_031570	60S ribosomal protein L18, putative	cellular organisms	0.564	0.185527	0.128	0.287838	0.686	0.727
Neuropeptide-Y+ neurons	Smp_213740	SH2 domain-containing protein	Lophotrochozoa	0.564	0.690899	0.128	2.33525	0.157	0.029
Neuropeptide-Y+ neurons	Smp_337440	SET domain-containing protein	Platyhelminthes	0.563	0.318757	0.126	0.504631	0.608	0.571
Neuropeptide-Y+ neurons	Smp_244630	Innexin	cellular organisms	0.562	0.845761	0.124	3.40671	0.137	0.014
Neuropeptide-Y+ neurons	Smp_205660	Ovule protein		0.562	0.326013	0.124	0.599921	0.353	0.256
Neuropeptide-Y+ neurons	Smp_342620	CUGBP Elav-like family member 2	cellular organisms	0.562	0.70796	0.124	1.84251	0.196	0.079
Neuropeptide-Y+ neurons	Smp_157790	Putative nachr subunit	cellular organisms	0.561	0.863676	0.122	2.2608	0.157	0.037
Neuropeptide-Y+ neurons	Smp_075560	Small nuclear ribonucleoprotein Sm D2	cellular organisms	0.56	0.341947	0.12	0.564808	0.529	0.516
Neuropeptide-Y+ neurons	Smp_015850	RNA-binding protein Luc7-like 2	cellular organisms	0.56	0.500454	0.12	0.839202	0.49	0.445
Neuropeptide-Y+ neurons	Smp_026160	Putative growth hormone inducible transmembrane protein	cellular organisms	0.559	0.223075	0.118	0.396567	0.471	0.409
Neuropeptide-Y+ neurons	Smp_159150	HMG box domain-containing protein	Platyhelminthes	0.559	0.447334	0.118	1.08639	0.235	0.128
Neuropeptide-Y+ neurons	Smp_245790	SAM domain-containing protein	Metazoa	0.558	0.852009	0.116	2.49745	0.157	0.043
Neuropeptide-Y+ neurons	Smp_157840	Putative transcription factor ap-2 gamma	Eukaryota	0.557	0.827392	0.114	4.52402	0.118	0.004
Neuropeptide-Y+ neurons	Smp_053700	Cytochrome b-c1 complex subunit 8	cellular organisms	0.557	0.399344	0.114	0.690089	0.431	0.394
Neuropeptide-Y+ neurons	Smp_334210	Zinc finger protein	Opisthokonta	0.557	0.822631	0.114	3.20043	0.137	0.025
Neuropeptide-Y+ neurons	Smp_129020	Innexin	cellular organisms	0.557	0.531327	0.114	1.76056	0.157	0.043
Neuropeptide-Y+ neurons	Smp_176580	Serine/threonine kinase	cellular organisms	0.556	0.531532	0.112	1.25913	0.235	0.137
Neuropeptide-Y+ neurons	Smp_141490	Putative ring finger protein 151	Eukaryota	0.556	0.949025	0.112	3.09411	0.137	0.028
Neuropeptide-Y+ neurons	Smp_089100	Gamma-glutamyltransferase-like protein 3 (T03 family)	cellular organisms	0.556	0.579338	0.112	1.60114	0.196	0.093
Neuropeptide-Y+ neurons	Smp_334430	Centaurin-gamma-1A	cellular organisms	0.556	0.712428	0.112	1.57218	0.235	0.142
Neuropeptide-Y+ neurons	Smp_034840	14-3-3 epsilon	cellular organisms	0.556	0.147643	0.112	0.226614	0.882	0.789
Neuropeptide-Y+ neurons	Smp_049500	Putative atp-dependent transporter	cellular organisms	0.555	0.39562	0.11	0.681712	0.451	0.408
Neuropeptide-Y+ neurons	Smp_132030	DNA-directed RNA polymerases I, II, and III subunit RPABC4	Eukaryota	0.554	0.249133	0.108	0.429952	0.471	0.431
Neuropeptide-Y+ neurons	Smp_143070	Kelch-related proteins	Eukaryota	0.554	0.647168	0.108	1.8762	0.176	0.074
Neuropeptide-Y+ neurons	Smp_205570	Small nuclear ribonucleoprotein E	cellular organisms	0.554	0.187279	0.108	0.300325	0.627	0.623
Neuropeptide-Y+ neurons	Smp_150460	Copper transport protein atox1-related	Opisthokonta	0.554	0.394745	0.108	0.76933	0.333	0.259
Neuropeptide-Y+ neurons	Smp_000020	Hyaluronidase, putative	cellular organisms	0.554	0.67812	0.108	1.7431	0.196	0.098
Neuropeptide-Y+ neurons	Smp_071250	Putative rap1 and	cellular organisms	0.554	0.377141	0.108	0.756131	0.333	0.256
Neuropeptide-Y+ neurons	Smp_241420	Protein kinase C	cellular organisms	0.553	0.716001	0.106	2.26807	0.157	0.055
Neuropeptide-Y+ neurons	Smp_350010		Platyhelminthes	0.553	0.253283	0.106	0.457964	0.431	0.379
Neuropeptide-Y+ neurons	Smp_078600	Putative short-chain dehydrogenase/reductase	cellular organisms	0.553	0.6176	0.106	1.33203	0.255	0.17
Neuropeptide-Y+ neurons	Smp_041700	Rhodopsin-like orphan GPCR,putative	Bilateria	0.553	1.08655	0.106	4.57475	0.118	0.012
Neuropeptide-Y+ neurons	Smp_267000	Ac45-VOA1_TM domain-containing protein	Bilateria	0.552	0.380618	0.104	0.622089	0.529	0.537
Neuropeptide-Y+ neurons	Smp_017430	Tetraspanin	cellular organisms	0.552	0.339121	0.104	0.509339	0.765	0.743
Neuropeptide-Y+ neurons	Smp_024120	Cytochrome b-c1 complex subunit 7	cellular organisms	0.551	0.19255	0.102	0.324098	0.51	0.487
Neuropeptide-Y+ neurons	Smp_322560	60S ribosomal protein L32	cellular organisms	0.551	0.151564	0.102	0.231411	0.725	0.718
Neuropeptide-Y+ neurons	Smp_202680	Late endosomal/lysosomal adaptor and MAPK and MTOR activator 5	Metazoa	0.551	0.425383	0.102	0.812721	0.333	0.267
Neuropeptide-Y+ neurons	Smp_076740	Putative 30s ribosomal protein S8	cellular organisms	0.551	0.245217	0.102	0.392819	0.588	0.56
Neuropeptide-Y+ neurons	Smp_032790	Essential MCU regulator, mitochondrial	Eumetazoa	0.551	0.47735	0.102	0.962032	0.294	0.227
Neuropeptide-Y+ neurons	Smp_213680	Replication factor C subunit 1	cellular organisms	0.551	0.430549	0.102	0.921286	0.275	0.196
Neuropeptide-Y+ neurons	Smp_181410	SERTA domain-containing protein	Schistosomatidae	0.55	0.432446	0.1	1.15654	0.196	0.1
Neuropeptide-Y+ neurons	Smp_132410	Putative neuropeptide F-like receptor	Metazoa	0.55	0.849006	0.1	3.64591	0.118	0.019
Neuropeptide-Y+ neurons	Smp_307960	MAP kinase-activating death domain protein	cellular organisms	0.55	0.540369	0.1	1.47044	0.176	0.081
Neuropeptide-Y+ neurons	Smp_310650	Tyrosinase_Cu-bd domain-containing protein	Lophotrochozoa	0.55	0.53977	0.1	2.05153	0.118	0.016
Neuropeptide-Y+ neurons	Smp_049680	Cir_N domain-containing protein	Eukaryota	0.55	0.313375	0.1	0.571262	0.392	0.34
Neuropeptide-Y+ neurons	Smp_171030	Putative short chain dehydrogenase	cellular organisms	0.55	0.484104	0.1	1.21299	0.196	0.102
Neuropeptide-Y+ neurons	Smp_315070	SERPIN domain-containing protein	cellular organisms	0.549	0.346882	0.098	0.70986	0.294	0.215
Neuropeptide-Y+ neurons	Smp_307060	Histone-lysine N-methyltransferase NSD3	cellular organisms	0.549	0.491277	0.098	1.4493	0.176	0.084
Neuropeptide-Y+ neurons	Smp_315900	Calcium-transporting ATPase	cellular organisms	0.549	0.51447	0.098	1.00253	0.294	0.232
Neuropeptide-Y+ neurons	Smp_047060	NADH dehydrogenase [ubiquinone] 1 beta subcomplex subunit 9	Opisthokonta	0.548	0.352234	0.096	0.670774	0.353	0.293
Neuropeptide-Y+ neurons	Smp_082560	Zinc finger Ran-binding domain-containing protein 2	cellular organisms	0.548	0.384255	0.096	0.702968	0.373	0.322
Neuropeptide-Y+ neurons	Smp_148670	Putative voltage-gated potassium channel	cellular organisms	0.548	0.581328	0.096	5.19467	0.098	0.003
Neuropeptide-Y+ neurons	Smp_019980	Putative vacuole membrane protein	cellular organisms	0.548	0.353223	0.096	0.780509	0.275	0.197
Neuropeptide-Y+ neurons	Smp_097660	RNA helicase	cellular organisms	0.548	0.164305	0.096	0.264664	0.608	0.625
Neuropeptide-Y+ neurons	Smp_024010	glutathione transferase	cellular organisms	0.547	0.588612	0.094	1.82899	0.137	0.044
Neuropeptide-Y+ neurons	Smp_035800	Large ribosomal subunit protein eL37	cellular organisms	0.547	0.280794	0.094	0.444877	0.608	0.604
Neuropeptide-Y+ neurons	Smp_074780	40S ribosomal protein S18	cellular organisms	0.547	0.13311	0.094	0.206891	0.706	0.704
Neuropeptide-Y+ neurons	Smp_122810	Putative spfh domain / Band 7 family protein	cellular organisms	0.547	0.570215	0.094	1.34739	0.196	0.115
Neuropeptide-Y+ neurons	Smp_141320	Putative jnk/sapk-associated protein	Eumetazoa	0.547	0.479086	0.094	1.22556	0.196	0.105
Neuropeptide-Y+ neurons	Smp_210860	Putative dystrobrevin	Eukaryota	0.546	0.587089	0.092	1.81105	0.137	0.047
Neuropeptide-Y+ neurons	Smp_300840	Bruno-like rna binding protein	cellular organisms	0.546	0.600243	0.092	1.52259	0.157	0.065
Neuropeptide-Y+ neurons	Smp_015050	Choline kinase	cellular organisms	0.546	0.603075	0.092	1.26167	0.216	0.135
Neuropeptide-Y+ neurons	Smp_085300	60S ribosomal protein L22, putative	cellular organisms	0.546	0.251549	0.092	0.396888	0.647	0.634
Neuropeptide-Y+ neurons	Smp_175410	Zinc-finger domain containing protein	Eumetazoa	0.546	0.7281	0.092	4.00729	0.098	0.005
Neuropeptide-Y+ neurons	Smp_065190	Putative thioredoxin-like protein	cellular organisms	0.546	0.417953	0.092	0.923125	0.255	0.181
Neuropeptide-Y+ neurons	Smp_213130	40S ribosomal protein S25	cellular organisms	0.546	0.135742	0.092	0.211275	0.745	0.709
Neuropeptide-Y+ neurons	Smp_049380	Chimerin-related rho-gtpase-activating protein	Eukaryota	0.546	0.487855	0.092	1.16745	0.216	0.138
Neuropeptide-Y+ neurons	Smp_154250	Putative unkempt protein	cellular organisms	0.545	0.514652	0.09	0.976595	0.294	0.237
Neuropeptide-Y+ neurons	Smp_313450	Subfamily M12B unassigned peptidase (M12 family)	cellular organisms	0.545	0.569985	0.09	1.53848	0.176	0.095
Neuropeptide-Y+ neurons	Smp_042770	Rab-GAP TBC domain-containing protein	cellular organisms	0.545	0.74494	0.09	2.56588	0.118	0.029
Neuropeptide-Y+ neurons	Smp_134050	Putative dihydropyridine-sensitive l-type calcium channel	cellular organisms	0.545	0.466159	0.09	1.81814	0.118	0.027
Neuropeptide-Y+ neurons	Smp_092020	Putative cement protein 3B variant 2	Digenea	0.545	0.940197	0.09	1.99005	0.157	0.07
Neuropeptide-Y+ neurons	Smp_083380	Protein bicaudal D	Metazoa	0.545	0.540129	0.09	1.2471	0.216	0.142
Neuropeptide-Y+ neurons	Smp_266820	Fibronectin type-III domain-containing protein	cellular organisms	0.544	0.708189	0.088	1.5734	0.196	0.12
Neuropeptide-Y+ neurons	Smp_046020	Protein phosphatase 1 regulatory subunit 7	Eukaryota	0.544	0.430229	0.088	0.82602	0.314	0.274
Neuropeptide-Y+ neurons	Smp_341020	Tudor domain-containing protein	Opisthokonta	0.544	0.248548	0.088	0.404801	0.549	0.556
Neuropeptide-Y+ neurons	Smp_142940	Putative paired box protein pax-6	Eukaryota	0.544	1.00112	0.088	3.47392	0.098	0.01
Neuropeptide-Y+ neurons	Smp_085530	Synapse-associated protein, putative	Eukaryota	0.544	0.286083	0.088	0.511179	0.412	0.378
Neuropeptide-Y+ neurons	Smp_334080	Tr-type G domain-containing protein	cellular organisms	0.544	0.139891	0.088	0.215777	0.725	0.772
Neuropeptide-Y+ neurons	Smp_246360	NUC173 domain-containing protein	Eukaryota	0.544	0.450025	0.088	1.0647	0.216	0.141
Neuropeptide-Y+ neurons	Smp_018710	Putative wd-repeat protein	cellular organisms	0.544	0.515845	0.088	1.65489	0.157	0.074
Neuropeptide-Y+ neurons	Smp_344620	ZU5 domain-containing protein	Eukaryota	0.543	0.431589	0.086	1.00571	0.176	0.092
Neuropeptide-Y+ neurons	Smp_059210	FHA domain-containing protein	Bilateria	0.543	0.211904	0.086	0.364914	0.471	0.445
Neuropeptide-Y+ neurons	Smp_342930	RING-type domain-containing protein	Eukaryota	0.543	0.501511	0.086	1.77879	0.137	0.055
Neuropeptide-Y+ neurons	Smp_089430	Ubiquitin-60S ribosomal protein L40	cellular organisms	0.543	0.235731	0.086	0.356305	0.745	0.789
Neuropeptide-Y+ neurons	Smp_349910	Vacuolar ATPase assembly integral membrane protein VMA21	Schistosomatidae	0.543	0.435304	0.086	0.935481	0.255	0.192
Neuropeptide-Y+ neurons	Smp_093440	Putative 40s ribosomal protein S5	cellular organisms	0.543	0.0820591	0.086	0.126238	0.824	0.806
Neuropeptide-Y+ neurons	Smp_005230	EF hand containing protein	cellular organisms	0.543	0.253703	0.086	0.464615	0.392	0.355
Neuropeptide-Y+ neurons	Smp_128660	GPI inositol-deacylase	Metazoa	0.542	0.537507	0.084	1.58784	0.157	0.078
Neuropeptide-Y+ neurons	Smp_046360	Putative zinc finger protein	Digenea	0.542	0.249537	0.084	0.459147	0.373	0.329
Neuropeptide-Y+ neurons	Smp_210820	Protein-serine/threonine kinase	cellular organisms	0.542	0.381246	0.084	0.832775	0.255	0.188
Neuropeptide-Y+ neurons	Smp_337200	SH2 domain-containing protein	cellular organisms	0.542	0.467786	0.084	1.00472	0.235	0.171
Neuropeptide-Y+ neurons	Smp_321620	threonine--tRNA ligase	cellular organisms	0.542	0.476665	0.084	1.07485	0.235	0.171
Neuropeptide-Y+ neurons	Smp_051260	60S ribosomal protein L8	cellular organisms	0.541	0.165761	0.082	0.267227	0.608	0.61
Neuropeptide-Y+ neurons	Smp_142300	Putative polypyrimidine tract binding protein	Eukaryota	0.541	0.575477	0.082	2.32068	0.118	0.038
Neuropeptide-Y+ neurons	Smp_153500	Guanylate cyclase	cellular organisms	0.541	0.338657	0.082	0.818898	0.216	0.143
Neuropeptide-Y+ neurons	Smp_342880	protein-tyrosine-phosphatase	cellular organisms	0.541	0.936021	0.082	2.67391	0.118	0.039
Neuropeptide-Y+ neurons	Smp_211250	60S ribosomal protein L34	cellular organisms	0.541	0.185507	0.082	0.280958	0.765	0.795
Neuropeptide-Y+ neurons	Smp_150510	Putative wipi-2	cellular organisms	0.541	0.686211	0.082	2.17502	0.137	0.06
Neuropeptide-Y+ neurons	Smp_055200	Dolichyl-diphosphooligosaccharide-proteinglycos yl transferase-related	cellular organisms	0.541	0.156086	0.082	0.258859	0.549	0.544
Neuropeptide-Y+ neurons	Smp_169660	Coiled-coil domain-containing protein 142	Platyhelminthes	0.541	0.440344	0.082	1.79516	0.118	0.037
Neuropeptide-Y+ neurons	Smp_062980	Tetraspanin	cellular organisms	0.541	0.251344	0.082	0.444936	0.431	0.392
Neuropeptide-Y+ neurons	Smp_125510	Putative cadherin	cellular organisms	0.541	0.828689	0.082	2.22439	0.118	0.038
Neuropeptide-Y+ neurons	Smp_105090	Nuclear hormone receptor,putative	cellular organisms	0.541	0.417462	0.082	0.84648	0.275	0.215
Neuropeptide-Y+ neurons	Smp_140480	ATP synthase f chain, mitochondrial-related	cellular organisms	0.541	0.249051	0.082	0.43372	0.431	0.412
Neuropeptide-Y+ neurons	Smp_129080	ATP synthase subunit	cellular organisms	0.541	0.351466	0.082	0.642811	0.373	0.34
Neuropeptide-Y+ neurons	Smp_066200	Cytochrome-c oxidase	Opisthokonta	0.54	0.428466	0.08	0.924499	0.255	0.2
Neuropeptide-Y+ neurons	Smp_179740	EGF-like domain-containing protein	Opisthokonta	0.54	0.497877	0.08	1.44028	0.157	0.083
Neuropeptide-Y+ neurons	Smp_144850	Oxysterol-binding protein	Eukaryota	0.54	0.512659	0.08	1.52454	0.157	0.083
Neuropeptide-Y+ neurons	Smp_087580	Pcd6 interacting protein-related	Eukaryota	0.54	0.515997	0.08	1.11475	0.235	0.176
Neuropeptide-Y+ neurons	Smp_018640	RUN domain-containing protein	Opisthokonta	0.54	0.669667	0.08	3.08709	0.098	0.02
Neuropeptide-Y+ neurons	Smp_316660	Fibronectin type-III domain-containing protein	Eukaryota	0.54	0.887947	0.08	2.0729	0.137	0.063
Neuropeptide-Y+ neurons	Smp_133590	C2 domain-containing protein	cellular organisms	0.54	0.657247	0.08	2.41076	0.118	0.039
Neuropeptide-Y+ neurons	Smp_196510	Putative ubiquitin fusion degradaton protein	cellular organisms	0.54	0.372461	0.08	0.713916	0.333	0.291
Neuropeptide-Y+ neurons	Smp_020040	PPM-type phosphatase domain-containing protein	cellular organisms	0.54	0.271185	0.08	0.503854	0.373	0.347
Neuropeptide-Y+ neurons	Smp_210130	Homeobox protein six-related	Eukaryota	0.539	0.456788	0.078	0.908077	0.294	0.236
Neuropeptide-Y+ neurons	Smp_175420	Signal peptidase complex subunit 3	Eukaryota	0.539	0.399545	0.078	0.871299	0.255	0.199
Neuropeptide-Y+ neurons	Smp_148970	Rnf25 protein, putative	Eukaryota	0.539	0.453884	0.078	1.07228	0.216	0.153
Neuropeptide-Y+ neurons	Smp_001000	Usp domain-containing protein	cellular organisms	0.539	0.474543	0.078	0.912844	0.255	0.202
Neuropeptide-Y+ neurons	Smp_074930	Palmitoyltransferase	Eukaryota	0.539	0.44568	0.078	0.8552	0.314	0.277
Neuropeptide-Y+ neurons	Smp_074080	Mitogen-activated protein kinase	cellular organisms	0.539	0.364116	0.078	1.23544	0.137	0.061
Neuropeptide-Y+ neurons	Smp_212760	Kinesin motor domain-containing protein	Eukaryota	0.539	0.377309	0.078	0.973843	0.157	0.082
Neuropeptide-Y+ neurons	Smp_048230	Copper transport protein	Eukaryota	0.539	0.46165	0.078	1.08476	0.216	0.157
Neuropeptide-Y+ neurons	Smp_160780	Putative voltage-gated potassium channel	cellular organisms	0.539	0.848708	0.078	1.74764	0.216	0.156
Neuropeptide-Y+ neurons	Smp_118220	Putative ubiquitin-conjugating enzyme rad6	cellular organisms	0.539	0.403207	0.078	0.793434	0.294	0.252
Neuropeptide-Y+ neurons	Smp_152400	Anaphase-promoting complex subunit 2	cellular organisms	0.538	0.361678	0.076	1.1542	0.157	0.085
Neuropeptide-Y+ neurons	Smp_344800	Protein transport protein sec16	Schistosomatidae	0.538	0.651379	0.076	2.16013	0.118	0.046
Neuropeptide-Y+ neurons	Smp_150220	Putative receptor protein tyrosine phosphatase n,(Ia2)	cellular organisms	0.538	0.740036	0.076	2.16165	0.118	0.043
Neuropeptide-Y+ neurons	Smp_242220	VWFA domain-containing protein	Digenea	0.538	0.410383	0.076	0.976183	0.216	0.157
Neuropeptide-Y+ neurons	Smp_129560	C2H2-type domain-containing protein	Bilateria	0.538	0.415389	0.076	0.848144	0.275	0.229
Neuropeptide-Y+ neurons	Smp_152330	Serine/threonine kinase; cAMP-dependent protein kinase catalytic subunit; cAMP-dependent protein kinase catalytic subunit	cellular organisms	0.537	0.483105	0.074	1.09904	0.216	0.157
Neuropeptide-Y+ neurons	Smp_052740	Putative gamma-soluble nsf attachment protein (Snap)	Eukaryota	0.537	0.427344	0.074	1.15276	0.176	0.109
Neuropeptide-Y+ neurons	Smp_093280	Histone deacetylase	cellular organisms	0.537	0.43955	0.074	1.02654	0.216	0.157
Neuropeptide-Y+ neurons	Smp_062530	[histone H4]-N-methyl-L-lysine(20) N-methyltransferase	Eukaryota	0.537	0.460636	0.074	1.24187	0.176	0.111
Neuropeptide-Y+ neurons	Smp_066900	Innexin	Protostomia	0.537	0.321247	0.074	0.635813	0.294	0.251
Neuropeptide-Y+ neurons	Smp_008770	Putative mitochondrial 28S ribosomal protein S32 (S32mt) (MRP-S32)	Bilateria	0.537	0.329471	0.074	0.643641	0.314	0.277
Neuropeptide-Y+ neurons	Smp_067810	non-specific serine/threonine protein kinase	cellular organisms	0.537	0.277384	0.074	0.48818	0.412	0.416
Neuropeptide-Y+ neurons	Smp_122490	39S ribosomal protein L32, mitochondrial	Bilateria	0.537	0.572286	0.074	1.29392	0.216	0.165
Neuropeptide-Y+ neurons	Smp_021750	RNA methyltransferase	cellular organisms	0.537	0.330573	0.074	0.718807	0.255	0.203
Neuropeptide-Y+ neurons	Smp_004190	Putative cationic amino acid transporter	cellular organisms	0.537	0.431608	0.074	1.30986	0.137	0.066
Neuropeptide-Y+ neurons	Smp_028100	Putative ubiquitin-conjugating enzyme E2 G	cellular organisms	0.537	0.278515	0.074	0.516192	0.373	0.34
Neuropeptide-Y+ neurons	Smp_129090	Short neuropeptide F	Schistosomatidae	0.537	0.691854	0.074	3.27192	0.078	0.004
Neuropeptide-Y+ neurons	Smp_306240	Acetylcholine-gated chloride channel subunit	cellular organisms	0.536	0.437653	0.072	1.94997	0.098	0.026
Neuropeptide-Y+ neurons	Smp_151285		Platyhelminthes	0.536	0.313825	0.072	0.588373	0.353	0.316
Neuropeptide-Y+ neurons	Smp_342800	G_PROTEIN_RECEP_F1_2 domain-containing protein	Metazoa	0.536	0.448547	0.072	1.6593	0.098	0.027
Neuropeptide-Y+ neurons	Smp_010940	Acidic leucine-rich nuclear phosphoprotein 32-related protein	cellular organisms	0.536	0.0526516	0.072	0.078947	0.941	0.916
Neuropeptide-Y+ neurons	Smp_127770	Putative ras GTP exchange factor	cellular organisms	0.536	0.517399	0.072	1.46766	0.118	0.048
Neuropeptide-Y+ neurons	Smp_010400	Reactive oxygen species modulator 1	cellular organisms	0.536	0.315293	0.072	0.667831	0.275	0.229
Neuropeptide-Y+ neurons	Smp_334500		Eumetazoa	0.536	0.445657	0.072	1.23364	0.157	0.092
Neuropeptide-Y+ neurons	Smp_135540	GATA-type domain-containing protein	Schistosomatidae	0.536	0.604215	0.072	1.5979	0.157	0.095
Neuropeptide-Y+ neurons	Smp_334200	phosphoinositide 5-phosphatase	cellular organisms	0.536	0.614566	0.072	2.06861	0.118	0.049
Neuropeptide-Y+ neurons	Smp_103540	Activator protein 4 (Ap4), putative	Opisthokonta	0.536	0.105207	0.072	0.180385	0.51	0.511
Neuropeptide-Y+ neurons	Smp_034420	DIF_6; DIF_6; DIF_6; Putative cystatin; Putative cystatin	Eumetazoa	0.536	0.332142	0.072	0.654443	0.314	0.273
Neuropeptide-Y+ neurons	Smp_152830	Putative sodium/calcium exchanger	cellular organisms	0.536	0.824155	0.072	3.11634	0.098	0.028
Neuropeptide-Y+ neurons	Smp_198530	Cleft lip and palate associated transmembrane protein-related	cellular organisms	0.535	0.404787	0.07	0.948379	0.216	0.161
Neuropeptide-Y+ neurons	Smp_096480	Glutamate-gated chloride channel subunit 1	cellular organisms	0.535	0.526246	0.07	3.36433	0.078	0.008
Neuropeptide-Y+ neurons	Smp_340420	H/ACA ribonucleoprotein complex subunit	cellular organisms	0.535	0.351176	0.07	0.614275	0.392	0.392
Neuropeptide-Y+ neurons	Smp_084460	60S ribosomal protein L28	cellular organisms	0.535	0.0428461	0.07	0.0703632	0.686	0.647
Neuropeptide-Y+ neurons	Smp_164270	Putative cell adhesion molecule	cellular organisms	0.535	0.297927	0.07	0.641351	0.255	0.2
Neuropeptide-Y+ neurons	Smp_078570	Putative zinc finger protein	Schistosomatidae	0.535	0.415895	0.07	1.36713	0.137	0.072
Neuropeptide-Y+ neurons	Smp_053830	Putative 40s ribosomal protein S14	cellular organisms	0.535	0.141416	0.07	0.220787	0.686	0.692
Neuropeptide-Y+ neurons	Smp_326500	Dolichol-phosphate mannosyltransferase subunit 3	Opisthokonta	0.535	0.336536	0.07	0.677891	0.294	0.254
Neuropeptide-Y+ neurons	Smp_018790	PPM-type phosphatase domain-containing protein	Eukaryota	0.535	0.286508	0.07	0.624195	0.235	0.177
Neuropeptide-Y+ neurons	Smp_146580	Putative homeobox protein knotted-1	cellular organisms	0.535	0.138136	0.07	0.308492	0.235	0.165
Neuropeptide-Y+ neurons	Smp_093220	ANK_REP_REGION domain-containing protein	Eukaryota	0.535	0.379884	0.07	0.841608	0.235	0.182
Neuropeptide-Y+ neurons	Smp_083410	Elongation factor 1-gamma, putative	cellular organisms	0.535	0.262831	0.07	0.463141	0.431	0.391
Neuropeptide-Y+ neurons	Smp_244370	F5/8 type C domain-containing protein	Eumetazoa	0.534	0.467968	0.068	1.14783	0.137	0.07
Neuropeptide-Y+ neurons	Smp_320670	Chromatin assembly factor 1 subunit A	Eukaryota	0.534	0.558927	0.068	1.28782	0.176	0.121
Neuropeptide-Y+ neurons	Smp_140040	Guanylate cyclase domain-containing protein	cellular organisms	0.534	0.291947	0.068	0.977203	0.137	0.07
Neuropeptide-Y+ neurons	Smp_173320	Tubulin tyrosine ligase-related	cellular organisms	0.534	0.346772	0.068	0.679569	0.294	0.251
Neuropeptide-Y+ neurons	Smp_158670	IRS-type PTB domain-containing protein	Platyhelminthes	0.534	0.323072	0.068	0.711577	0.235	0.185
Neuropeptide-Y+ neurons	Smp_026090	Ras-related GTP binding rag C,d/gtr2	cellular organisms	0.534	0.448822	0.068	0.936883	0.255	0.213
Neuropeptide-Y+ neurons	Smp_192610		Schistosoma	0.534	0.474513	0.068	1.75143	0.098	0.031
Neuropeptide-Y+ neurons	Smp_151040	Putative cyclin-dependent kinase 5 activator	Metazoa	0.534	0.509448	0.068	1.52466	0.118	0.049
Neuropeptide-Y+ neurons	Smp_089050	C3H1-type domain-containing protein	cellular organisms	0.534	0.534207	0.068	2.39362	0.098	0.033
Neuropeptide-Y+ neurons	Smp_329650	RabBD domain-containing protein	Eukaryota	0.534	0.263913	0.068	0.731324	0.137	0.068
Neuropeptide-Y+ neurons	Smp_038680	Small nuclear ribonucleoprotein G	cellular organisms	0.534	0.0733833	0.068	0.127991	0.529	0.488
Neuropeptide-Y+ neurons	Smp_349780	Ubiquitin, putative	Eumetazoa	0.534	0.406286	0.068	0.778188	0.314	0.282
Neuropeptide-Y+ neurons	Smp_245510	MFS domain-containing protein	cellular organisms	0.534	0.497622	0.068	1.4058	0.118	0.05
Neuropeptide-Y+ neurons	Smp_340440	BRCT domain-containing protein	Lophotrochozoa	0.534	0.579136	0.068	2.07267	0.098	0.03
Neuropeptide-Y+ neurons	Smp_151100	Serine/threonine kinase	cellular organisms	0.533	0.732348	0.066	1.87472	0.157	0.1
Neuropeptide-Y+ neurons	Smp_332880	Helicase SKI2W	cellular organisms	0.533	0.422502	0.066	1.17819	0.157	0.098
Neuropeptide-Y+ neurons	Smp_021540	Branchpoint-bridging protein	cellular organisms	0.533	0.228272	0.066	0.437625	0.333	0.304
Neuropeptide-Y+ neurons	Smp_348850	ADP/ATP translocase	cellular organisms	0.533	0.434899	0.066	1.08388	0.176	0.121
Neuropeptide-Y+ neurons	Smp_005720	Putative aquaporin-3	cellular organisms	0.533	0.452634	0.066	1.38172	0.137	0.077
Neuropeptide-Y+ neurons	Smp_153990	LIM zinc-binding domain-containing protein	cellular organisms	0.533	0.735438	0.066	2.26808	0.118	0.054
Neuropeptide-Y+ neurons	Smp_126860	Rab-gap/tbc-related	Platyhelminthes	0.533	0.313352	0.066	0.685617	0.255	0.212
Neuropeptide-Y+ neurons	Smp_159890	Metallocarboxypeptidase D peptidase unit 2 (M14 family)	cellular organisms	0.533	0.719772	0.066	2.21542	0.118	0.057
Neuropeptide-Y+ neurons	Smp_340340	CBM21 domain-containing protein	Eumetazoa	0.533	0.578641	0.066	3.65524	0.078	0.012
Neuropeptide-Y+ neurons	Smp_008440	DNA-directed RNA polymerases I, II, and III subunit RPABC5	cellular organisms	0.533	0.196555	0.066	0.375264	0.353	0.317
Neuropeptide-Y+ neurons	Smp_081250	Putative voltage-gated potassium channel	cellular organisms	0.533	1.32632	0.066	3.31907	0.098	0.034
Neuropeptide-Y+ neurons	Smp_130950	Putative DNA double-strand break repair rad50 ATPase	Schistosomatidae	0.533	0.246404	0.066	0.447227	0.353	0.333
Neuropeptide-Y+ neurons	Smp_312360	Eukaryotic translation initiation factor 3 subunit G	cellular organisms	0.532	0.140126	0.064	0.231863	0.51	0.542
Neuropeptide-Y+ neurons	Smp_162760	Prospero-like protein	Bilateria	0.532	0.53455	0.064	2.46702	0.078	0.015
Neuropeptide-Y+ neurons	Smp_167800	Zinc finger CCHC domain-containing protein 7	Opisthokonta	0.532	0.435191	0.064	0.782793	0.353	0.339
Neuropeptide-Y+ neurons	Smp_153720	VIR_N domain-containing protein	Metazoa	0.532	0.368072	0.064	0.758054	0.255	0.221
Neuropeptide-Y+ neurons	Smp_304090	Afadin	Metazoa	0.532	0.502187	0.064	1.7494	0.118	0.056
Neuropeptide-Y+ neurons	Smp_056440	Superoxide dismutase	cellular organisms	0.532	0.278958	0.064	0.582059	0.275	0.237
Neuropeptide-Y+ neurons	Smp_332400	Coatomer subunit delta	cellular organisms	0.532	0.281912	0.064	0.556368	0.314	0.284
Neuropeptide-Y+ neurons	Smp_123070	Ribonuclease P protein component 4	Platyhelminthes	0.532	0.325613	0.064	0.634175	0.314	0.279
Neuropeptide-Y+ neurons	Smp_148900	Ig-like domain-containing protein	Platyhelminthes	0.532	0.311252	0.064	1.42932	0.098	0.035
Neuropeptide-Y+ neurons	Smp_337010	Phorbol-ester/DAG-type domain-containing protein	cellular organisms	0.532	0.420954	0.064	1.20396	0.157	0.101
Neuropeptide-Y+ neurons	Smp_336330	Proteolipid protein, putative	Bilateria	0.532	0.513361	0.064	1.26194	0.176	0.125
Neuropeptide-Y+ neurons	Smp_029820	60S acidic ribosomal protein P2	cellular organisms	0.532	0.258369	0.064	0.401828	0.647	0.671
Neuropeptide-Y+ neurons	Smp_063300	60S ribosomal protein L36	cellular organisms	0.532	0.129674	0.064	0.201479	0.765	0.719
Neuropeptide-Y+ neurons	Smp_333890	Pecanex-like protein	cellular organisms	0.532	0.509949	0.064	1.34613	0.157	0.102
Neuropeptide-Y+ neurons	Smp_245840	Protocadherin-11 Y-linked	cellular organisms	0.532	0.568851	0.064	1.67868	0.098	0.035
Neuropeptide-Y+ neurons	Smp_059810	THO complex subunit 7 homolog	Eukaryota	0.532	0.439927	0.064	0.949213	0.235	0.191
Neuropeptide-Y+ neurons	Smp_141660	Voltage-operated calcium channel beta subunit	Opisthokonta	0.532	0.447463	0.064	1.76671	0.098	0.035
Neuropeptide-Y+ neurons	Smp_196400	Putative sphingosine phosphate lyase	Platyhelminthes	0.532	0.461932	0.064	1.22036	0.137	0.077
Neuropeptide-Y+ neurons	Smp_060240	Putative lipopolysaccharide-induced transcription factor regulating tumor necrosis factor alpha	Eukaryota	0.531	0.36262	0.062	1.20756	0.137	0.078
Neuropeptide-Y+ neurons	Smp_190020	Glucose-6-phosphate 1-epimerase	Eukaryota	0.531	0.525838	0.062	1.39276	0.157	0.105
Neuropeptide-Y+ neurons	Smp_118750	Transcription elongation factor 1 homolog	cellular organisms	0.531	0.367949	0.062	0.844639	0.216	0.17
Neuropeptide-Y+ neurons	Smp_180470	Cytoplasmic dynein intermediate chain 2, (Dhic-2), putative	Eukaryota	0.531	0.418712	0.062	1.18062	0.157	0.103
Neuropeptide-Y+ neurons	Smp_064350	Putative vacuolar ATP synthase proteolipid subunit	cellular organisms	0.531	0.463367	0.062	0.984808	0.235	0.195
Neuropeptide-Y+ neurons	Smp_145370	Ovule protein	Schistosomatidae	0.531	0.35044	0.062	0.667993	0.255	0.213
Neuropeptide-Y+ neurons	Smp_008710	LRRCT domain-containing protein	Eumetazoa	0.531	0.566985	0.062	1.53836	0.118	0.058
Neuropeptide-Y+ neurons	Smp_105970	Caprin-1	Bilateria	0.531	0.342876	0.062	0.631167	0.353	0.339
Neuropeptide-Y+ neurons	Smp_241950	HMG-CoA synthase	Eumetazoa	0.531	0.246178	0.062	0.597991	0.157	0.094
Neuropeptide-Y+ neurons	Smp_332650	Putative nucleolar protein c7b	Eukaryota	0.531	0.499255	0.062	0.960658	0.196	0.146
Neuropeptide-Y+ neurons	Smp_087760	Ferritin-1 heavy chain	cellular organisms	0.531	0.231279	0.062	0.389407	0.49	0.489
Neuropeptide-Y+ neurons	Smp_266840	PHB domain-containing protein	cellular organisms	0.53	0.456833	0.06	1.90772	0.078	0.018
Neuropeptide-Y+ neurons	Smp_155480	Putative heat shock protein 70 (Hsp70)-interacting protein	cellular organisms	0.53	0.521512	0.06	1.38427	0.157	0.106
Neuropeptide-Y+ neurons	Smp_180060	5-demethoxyubiquinone hydroxylase, mitochondrial	cellular organisms	0.53	0.419571	0.06	0.911144	0.235	0.2
Neuropeptide-Y+ neurons	Smp_350370			0.53	0.707644	0.06	1.96499	0.118	0.062
Neuropeptide-Y+ neurons	Smp_030370	Calreticulin	cellular organisms	0.53	0.0267091	0.06	0.0421711	0.667	0.647
Neuropeptide-Y+ neurons	Smp_022850	28S ribosomal protein S31, mitochondrial	Metazoa	0.53	0.349125	0.06	0.680061	0.294	0.271
Neuropeptide-Y+ neurons	Smp_336640	Exocyst complex component sec6, 3	Eukaryota	0.53	0.32328	0.06	0.757207	0.216	0.17
Neuropeptide-Y+ neurons	Smp_097370	fructose-bisphosphatase	cellular organisms	0.53	0.515695	0.06	1.25973	0.176	0.131
Neuropeptide-Y+ neurons	Smp_141970	deoxyribose-phosphate aldolase	cellular organisms	0.53	0.390263	0.06	0.993069	0.176	0.125
Neuropeptide-Y+ neurons	Smp_160540	Single-strand binding protein	Platyhelminthes	0.53	0.374524	0.06	0.929342	0.196	0.15
Neuropeptide-Y+ neurons	Smp_064010	Camp-response element binding protein-related	Opisthokonta	0.53	0.291827	0.06	0.966543	0.137	0.082
Neuropeptide-Y+ neurons	Smp_326620	Cysteine-rich DPF motif domain-containing protein 1	Eukaryota	0.53	0.169347	0.06	0.316326	0.353	0.324
Neuropeptide-Y+ neurons	Smp_098960	60S ribosomal protein L26, putative; 60S ribosomal protein L26-like protein; 60S ribosomal protein L26-like protein	cellular organisms	0.53	0.207759	0.06	0.312701	0.765	0.813
Neuropeptide-Y+ neurons	Smp_105680	Dolichyl-diphosphooligosaccharide--protein glycosyltransferase subunit 1	cellular organisms	0.53	0.229303	0.06	0.440427	0.333	0.316
Neuropeptide-Y+ neurons	Smp_336050	Integrin-alpha FG-GAP repeat-containing protein 2	Eukaryota	0.53	0.397218	0.06	1.10072	0.157	0.104
Neuropeptide-Y+ neurons	Smp_336010	G_PROTEIN_RECEP_F1_2 domain-containing protein	Bilateria	0.53	0.605042	0.06	2.74945	0.078	0.019
Neuropeptide-Y+ neurons	Smp_054200	NADH dehydrogenase [ubiquinone] 1 beta subcomplex subunit 5, mitochondrial	Bilateria	0.529	0.368081	0.058	0.739014	0.275	0.252
Neuropeptide-Y+ neurons	Smp_002160	DNA methyltransferase 1-associated protein 1	cellular organisms	0.529	0.410831	0.058	1.04091	0.176	0.13
Neuropeptide-Y+ neurons	Smp_156890	Protein kinase	Eukaryota	0.529	0.342283	0.058	1.48131	0.078	0.02
Neuropeptide-Y+ neurons	Smp_050570	Adenylate kinase isoenzyme 6 homolog	cellular organisms	0.529	0.373568	0.058	0.775289	0.255	0.223
Neuropeptide-Y+ neurons	Smp_036940	Sec61 gamma subunit, putative	cellular organisms	0.529	0.229883	0.058	0.432484	0.333	0.307
Neuropeptide-Y+ neurons	Smp_345510	Rho GTPase-activating protein 190	Metazoa	0.529	0.319351	0.058	0.90226	0.157	0.104
Neuropeptide-Y+ neurons	Smp_332010	Deltameth_res domain-containing protein	Platyhelminthes	0.529	0.261355	0.058	0.468481	0.392	0.374
Neuropeptide-Y+ neurons	Smp_157950	Glycogenin-related	cellular organisms	0.529	0.416953	0.058	1.43844	0.118	0.062
Neuropeptide-Y+ neurons	Smp_319080	Mediator of RNA polymerase II transcription subunit 7	Platyhelminthes	0.529	0.201936	0.058	0.335859	0.471	0.491
Neuropeptide-Y+ neurons	Smp_079230	peptidylprolyl isomerase	cellular organisms	0.529	0.131383	0.058	0.216007	0.529	0.558
Neuropeptide-Y+ neurons	Smp_075210	Prohibitin	cellular organisms	0.528	0.428092	0.056	0.765523	0.353	0.354
Neuropeptide-Y+ neurons	Smp_065980	Putative heat shock protein 70 (Hsp70)-interacting protein	Eukaryota	0.528	0.446077	0.056	1.02921	0.196	0.155
Neuropeptide-Y+ neurons	Smp_346660	polynucleotide adenylyltransferase	cellular organisms	0.528	0.373447	0.056	0.792415	0.216	0.172
Neuropeptide-Y+ neurons	Smp_135740	Splicing factor 3B subunit 5	cellular organisms	0.528	0.157786	0.056	0.269854	0.471	0.478
Neuropeptide-Y+ neurons	Smp_074150	Annexin	cellular organisms	0.528	0.234325	0.056	0.618567	0.157	0.103
Neuropeptide-Y+ neurons	Smp_136280	Putative regulator of telomere elongation helicase 1 rtel1	cellular organisms	0.528	0.552768	0.056	1.74846	0.118	0.067
Neuropeptide-Y+ neurons	Smp_212780	Tubulin polymerization-promoting protein	Opisthokonta	0.528	0.374465	0.056	1.43978	0.098	0.043
Neuropeptide-Y+ neurons	Smp_055340	Putative lin-9	Eukaryota	0.528	0.37035	0.056	0.855333	0.216	0.181
Neuropeptide-Y+ neurons	Smp_247230	Putative single-stranded DNA-binding protein mssp-1	cellular organisms	0.528	0.19421	0.056	0.298854	0.569	0.639
Neuropeptide-Y+ neurons	Smp_159990	Voltage-dependent L-type calcium channel subunit alpha	cellular organisms	0.528	0.303852	0.056	0.668584	0.196	0.15
Neuropeptide-Y+ neurons	Smp_072900	Hsp90 co-chaperone (Tebp), putative	cellular organisms	0.528	0.0545422	0.056	0.0828399	0.863	0.865
Neuropeptide-Y+ neurons	Smp_345280	Monocarboxylate transporter 14	cellular organisms	0.528	0.611879	0.056	1.13185	0.275	0.259
Neuropeptide-Y+ neurons	Smp_200020	Protein yippee-like	Eukaryota	0.528	0.531786	0.056	1.18663	0.176	0.135
Neuropeptide-Y+ neurons	Smp_020090	Rhomboid-like protein	cellular organisms	0.528	0.408011	0.056	1.42308	0.118	0.065
Neuropeptide-Y+ neurons	Smp_131870	Putative syntaxin binding protein-1,2,3	cellular organisms	0.528	0.360182	0.056	0.835025	0.196	0.152
Neuropeptide-Y+ neurons	Smp_213730	Integrase catalytic domain-containing protein	Metazoa	0.528	0.390246	0.056	0.994821	0.176	0.131
Neuropeptide-Y+ neurons	Smp_003700	30S ribosomal protein S18	Opisthokonta	0.528	0.368999	0.056	0.736272	0.275	0.256
Neuropeptide-Y+ neurons	Smp_124240	Putative sodium/potassium-dependent atpase beta subunit; Sodium/potassium ATPase1 beta subunit	cellular organisms	0.528	0.286238	0.056	0.79526	0.157	0.105
Neuropeptide-Y+ neurons	Smp_332680	BTB domain-containing protein	Platyhelminthes	0.528	0.480735	0.056	1.25724	0.157	0.112
Neuropeptide-Y+ neurons	Smp_179460	Cytochrome c oxidase polypeptide VIIc	Schistosomatidae	0.527	0.127707	0.054	0.21122	0.529	0.551
Neuropeptide-Y+ neurons	Smp_098340	gamma-glutamylcyclotransferase	cellular organisms	0.527	0.414379	0.054	3.6384	0.059	0.004
Neuropeptide-Y+ neurons	Smp_005640	Poly(A) polymerase cid (Pap) (Caffein-induced death protein), putative	cellular organisms	0.527	0.564338	0.054	1.53617	0.137	0.091
Neuropeptide-Y+ neurons	Smp_119980	Translocation protein SEC62	cellular organisms	0.527	0.489195	0.054	1.29213	0.157	0.115
Neuropeptide-Y+ neurons	Smp_175640	POU domain protein	Digenea	0.527	0.527852	0.054	1.33492	0.157	0.116
Neuropeptide-Y+ neurons	Smp_329520	Complex1_LYR_dom domain-containing protein	Opisthokonta	0.527	0.283088	0.054	0.550414	0.294	0.278
Neuropeptide-Y+ neurons	Smp_132450	Ankyrin repeat and fyve domain containing,putative	cellular organisms	0.527	0.422804	0.054	1.24311	0.137	0.09
Neuropeptide-Y+ neurons	Smp_167010	Putative talin	Eukaryota	0.527	0.264562	0.054	0.551849	0.235	0.2
Neuropeptide-Y+ neurons	Smp_026420	Putative calcineurin B subunit	cellular organisms	0.526	0.337915	0.052	0.86741	0.176	0.136
Neuropeptide-Y+ neurons	Smp_241410	Telomerase reverse transcriptase	cellular organisms	0.526	0.482649	0.052	3.85047	0.059	0.008
Neuropeptide-Y+ neurons	Smp_057590	EB domain-containing protein	Schistosomatidae	0.526	0.267925	0.052	0.73804	0.137	0.088
Neuropeptide-Y+ neurons	Smp_342330	ATP citrate synthase	cellular organisms	0.526	0.246451	0.052	0.580834	0.196	0.153
Neuropeptide-Y+ neurons	Smp_162260	Putative phosphatidylinositol-binding clathrin assembly protein	Eukaryota	0.526	0.257938	0.052	0.707023	0.157	0.107
Neuropeptide-Y+ neurons	Smp_040130	Peptidyl-prolyl cis-trans isomerase	cellular organisms	0.526	0.0514927	0.052	0.0778933	0.882	0.864
Neuropeptide-Y+ neurons	Smp_330710		Digenea	0.526	0.573399	0.052	2.14173	0.098	0.05
Neuropeptide-Y+ neurons	Smp_026300	rRNA biogenesis protein RRP36	Platyhelminthes	0.526	0.304519	0.052	0.602602	0.294	0.274
Neuropeptide-Y+ neurons	Smp_013060	Mothers against decapentaplegic homolog	Metazoa	0.526	0.367987	0.052	0.824276	0.216	0.183
Neuropeptide-Y+ neurons	Smp_062250	Essential myosin light chain; Myosin light chain	cellular organisms	0.526	0.227249	0.052	0.392548	0.412	0.454
Neuropeptide-Y+ neurons	Smp_328530	Transmembrane protein	Schistosomatidae	0.526	0.265378	0.052	0.577198	0.235	0.199
Neuropeptide-Y+ neurons	Smp_060820	Succinate--CoA ligase [GDP-forming] subunit beta, mitochondrial	cellular organisms	0.526	0.516282	0.052	1.49681	0.137	0.094
Neuropeptide-Y+ neurons	Smp_133600	UTP--glucose-1-phosphate uridylyltransferase	cellular organisms	0.526	0.443002	0.052	1.68174	0.098	0.048
Neuropeptide-Y+ neurons	Smp_093690	RNA helicase	cellular organisms	0.526	0.261221	0.052	0.457245	0.412	0.398
Neuropeptide-Y+ neurons	Smp_049730	Metastasis-associated protein 1 (Mta1),putative.1	Opisthokonta	0.526	0.417576	0.052	1.02361	0.176	0.139
Neuropeptide-Y+ neurons	Smp_093540	receptor protein serine/threonine kinase	cellular organisms	0.526	0.427546	0.052	0.945692	0.216	0.184
Neuropeptide-Y+ neurons	Smp_246710	Protein regulator of cytokinesis 1	Opisthokonta	0.526	0.433422	0.052	1.25108	0.137	0.091
Neuropeptide-Y+ neurons	Smp_332790	SRCR domain-containing protein	Metazoa	0.526	0.451554	0.052	2.23511	0.078	0.027
Neuropeptide-Y+ neurons	Smp_306370	non-specific serine/threonine protein kinase	cellular organisms	0.526	0.364111	0.052	0.771312	0.235	0.206
Neuropeptide-Y+ neurons	Smp_174310	Cation-transporting ATPase 13A3	cellular organisms	0.525	0.520938	0.05	1.85293	0.098	0.051
Neuropeptide-Y+ neurons	Smp_015690	Nucleolar protein 12	Lophotrochozoa	0.525	0.0636408	0.05	0.101126	0.706	0.687
Neuropeptide-Y+ neurons	Smp_015630	Putative cys-loop ligand gated ion channel subunit	cellular organisms	0.525	0.299396	0.05	1.25224	0.078	0.029
Neuropeptide-Y+ neurons	Smp_169940	Kelch-like protein	Eukaryota	0.525	0.261061	0.05	0.845323	0.137	0.091
Neuropeptide-Y+ neurons	Smp_013150	riboflavin kinase	cellular organisms	0.525	0.510063	0.05	1.3796	0.137	0.096
Neuropeptide-Y+ neurons	Smp_045710	Snf7-related	cellular organisms	0.525	0.286462	0.05	0.568768	0.294	0.278
Neuropeptide-Y+ neurons	Smp_094640	Zinc finger protein, putative	Schistosomatidae	0.525	0.294835	0.05	0.732793	0.196	0.159
Neuropeptide-Y+ neurons	Smp_158970	RNA helicase	cellular organisms	0.525	0.313695	0.05	0.651834	0.255	0.233
Neuropeptide-Y+ neurons	Smp_334280	SAM domain-containing protein	Eukaryota	0.525	0.47209	0.05	1.08162	0.196	0.165
Neuropeptide-Y+ neurons	Smp_312950	GOLD domain-containing protein	Metazoa	0.525	0.496717	0.05	1.55948	0.118	0.074
Neuropeptide-Y+ neurons	Smp_032800	WD40 repeat-containing protein SMU1	cellular organisms	0.525	0.317987	0.05	0.725963	0.216	0.181
Neuropeptide-Y+ neurons	Smp_146630	Palmitoyltransferase	cellular organisms	0.525	0.437473	0.05	2.1022	0.078	0.031
Neuropeptide-Y+ neurons	Smp_046740	Dihydrolipoyl dehydrogenase	cellular organisms	0.525	0.453669	0.05	1.21558	0.157	0.118
Neuropeptide-Y+ neurons	Smp_090450	Host cell factor (DHcf)	cellular organisms	0.525	0.235488	0.05	0.465885	0.294	0.273
Neuropeptide-Y+ neurons	Smp_083650	cystathionine gamma-lyase	cellular organisms	0.525	0.342459	0.05	0.774558	0.216	0.186
Neuropeptide-Y+ neurons	Smp_142550	Nuclear pore membrane glycoprotein gp210-related	Eukaryota	0.525	0.427094	0.05	1.43574	0.118	0.071
Neuropeptide-Y+ neurons	Smp_007290	Carbohydrate deacetylase	cellular organisms	0.525	0.29643	0.05	1.27022	0.098	0.05
Neuropeptide-Y+ neurons	Smp_081140	Dbl related	Opisthokonta	0.525	0.430936	0.05	1.10461	0.157	0.115
Neuropeptide-Y+ neurons	Smp_076880	Matrin-type domain-containing protein	cellular organisms	0.525	0.240812	0.05	0.467514	0.314	0.311
Neuropeptide-Y+ neurons	Smp_054220	V-type proton ATPase subunit G	cellular organisms	0.524	0.200148	0.048	0.366114	0.353	0.359
Neuropeptide-Y+ neurons	Smp_165460	WD_REPEATS_REGION domain-containing protein	Eumetazoa	0.524	0.359808	0.048	0.932031	0.176	0.139
Neuropeptide-Y+ neurons	Smp_332910	ANK_REP_REGION domain-containing protein	Eukaryota	0.524	0.301846	0.048	1.04689	0.118	0.073
Neuropeptide-Y+ neurons	Smp_031040	ribonuclease Z	cellular organisms	0.524	0.490669	0.048	1.17078	0.176	0.144
Neuropeptide-Y+ neurons	Smp_346150	Ras-related protein Rab-10	cellular organisms	0.524	0.344037	0.048	1.50401	0.078	0.032
Neuropeptide-Y+ neurons	Smp_138880	Putative ataxin 2-binding protein (Hexaribonucleotide binding protein 1)	cellular organisms	0.524	0.242663	0.048	1.18027	0.078	0.031
Neuropeptide-Y+ neurons	Smp_001960	Putative 50s ribosomal protein L1	cellular organisms	0.524	0.350668	0.048	1.04733	0.137	0.096
Neuropeptide-Y+ neurons	Smp_334330	Non-specific serine/threonine protein kinase	Opisthokonta	0.524	0.536852	0.048	1.63948	0.118	0.076
Neuropeptide-Y+ neurons	Smp_051930	Putative beta1,3-galactosyltransferase	Eukaryota	0.524	0.55545	0.048	1.23514	0.196	0.164
Neuropeptide-Y+ neurons	Smp_036920	DNA polymerase epsilon subunit, putative	Eukaryota	0.524	0.215316	0.048	0.513715	0.216	0.18
Neuropeptide-Y+ neurons	Smp_013070	One cut domain family member	Metazoa	0.524	0.331512	0.048	0.632801	0.294	0.289
Neuropeptide-Y+ neurons	Smp_210250	Cdc50-related	cellular organisms	0.524	0.471026	0.048	1.12955	0.176	0.143
Neuropeptide-Y+ neurons	Smp_170930	Putative intermediate filament proteins	Eumetazoa	0.524	0.459039	0.048	2.80817	0.059	0.012
Neuropeptide-Y+ neurons	Smp_181090	Putative rna (Guanine-9-) methyltransferase domain containing	cellular organisms	0.524	0.341933	0.048	0.780427	0.196	0.164
Neuropeptide-Y+ neurons	Smp_131160	Pecanex-like protein	Schistosomatidae	0.524	0.340372	0.048	0.687364	0.235	0.215
Neuropeptide-Y+ neurons	Smp_122730	Cap-specific mRNA (nucleoside-2'-O-)-methyltransferase 1	cellular organisms	0.524	0.404144	0.048	1.90255	0.078	0.032
Neuropeptide-Y+ neurons	Smp_023940	GRIP domain-containing protein	Bilateria	0.524	0.121601	0.048	0.234031	0.333	0.309
Neuropeptide-Y+ neurons	Smp_067140	Putative rab9 and	cellular organisms	0.524	0.207408	0.048	0.372971	0.392	0.397
Neuropeptide-Y+ neurons	Smp_014290		Digenea	0.524	0.224883	0.048	0.4584	0.275	0.257
Neuropeptide-Y+ neurons	Smp_097800	Y-box binding protein; Y-box binding protein homolog	cellular organisms	0.524	0.0813412	0.048	0.132062	0.647	0.635
Neuropeptide-Y+ neurons	Smp_130590	RING-type E3 ubiquitin transferase	Eukaryota	0.523	0.211533	0.046	0.970535	0.098	0.054
Neuropeptide-Y+ neurons	Smp_146910	Putative choline o-acyltransferase	cellular organisms	0.523	0.383947	0.046	2.24559	0.059	0.013
Neuropeptide-Y+ neurons	Smp_057530	Subfamily S9B unassigned peptidase (S09 family)	cellular organisms	0.523	0.302475	0.046	0.992372	0.098	0.054
Neuropeptide-Y+ neurons	Smp_127680	Rabconnectin-related	Eukaryota	0.523	0.492977	0.046	1.20863	0.157	0.122
Neuropeptide-Y+ neurons	Smp_341300	Peptidase_M16 domain-containing protein	cellular organisms	0.523	0.44482	0.046	0.931113	0.235	0.22
Neuropeptide-Y+ neurons	Smp_123180	HECT-type E3 ubiquitin transferase	cellular organisms	0.523	0.46642	0.046	1.34381	0.137	0.099
Neuropeptide-Y+ neurons	Smp_053040	Snf7-related	Eukaryota	0.523	0.320381	0.046	0.661814	0.255	0.234
Neuropeptide-Y+ neurons	Smp_125660	Heterogeneous nuclear ribonucleoprotein-related	Eukaryota	0.523	0.350596	0.046	1.38855	0.098	0.054
Neuropeptide-Y+ neurons	Smp_150840	Zf-LYAR domain-containing protein	Eukaryota	0.523	0.308976	0.046	0.86332	0.157	0.119
Neuropeptide-Y+ neurons	Smp_176150	Methyl methanesulfonate-sensitivity protein 22-like	Digenea	0.523	0.486388	0.046	1.84171	0.098	0.056
Neuropeptide-Y+ neurons	Smp_150650	Hypotheticial protein	Schistosomatidae	0.523	1.36981	0.046	3.67257	0.059	0.013
Neuropeptide-Y+ neurons	Smp_333680	DDHD domain-containing protein	cellular organisms	0.523	0.33809	0.046	1.13219	0.118	0.076
Neuropeptide-Y+ neurons	Smp_000590	28S ribosomal protein S26, mitochondrial	Bilateria	0.523	0.265241	0.046	0.533623	0.294	0.277
Neuropeptide-Y+ neurons	Smp_085110	Dihydropyrimidinase (M38 family); Dihydropyrimidinase related protein-2 (M38 family)	cellular organisms	0.523	0.285139	0.046	0.53036	0.333	0.336
Neuropeptide-Y+ neurons	Smp_201970		Schistosomatidae	0.523	0.323371	0.046	0.534072	0.431	0.456
Neuropeptide-Y+ neurons	Smp_068580	ER membrane protein complex subunit 6	Eukaryota	0.523	0.394129	0.046	0.831378	0.235	0.212
Neuropeptide-Y+ neurons	Smp_131800	non-specific serine/threonine protein kinase	cellular organisms	0.523	0.26674	0.046	0.644553	0.196	0.161
Neuropeptide-Y+ neurons	Smp_028170	UBZ1-type domain-containing protein	Platyhelminthes	0.523	0.147249	0.046	0.246797	0.49	0.53
Neuropeptide-Y+ neurons	Smp_132640	CDP-diacylglycerol--inositol 3-phosphatidyltransferase	cellular organisms	0.523	0.270954	0.046	0.649089	0.196	0.163
Neuropeptide-Y+ neurons	Smp_000040	Kinesin light chain	Opisthokonta	0.523	0.31583	0.046	0.670077	0.235	0.214
Neuropeptide-Y+ neurons	Smp_034490	proteasome endopeptidase complex	cellular organisms	0.523	0.301104	0.046	0.586971	0.294	0.285
Neuropeptide-Y+ neurons	Smp_342760	Ephrin RBD domain-containing protein	Digenea	0.523	0.445839	0.046	2.46899	0.059	0.014
Neuropeptide-Y+ neurons	Smp_163210	Putative WD-repeat protein	cellular organisms	0.523	0.439725	0.046	1.14755	0.157	0.121
Neuropeptide-Y+ neurons	Smp_162910	glycerophosphocholine phosphodiesterase	cellular organisms	0.522	0.361566	0.044	0.950716	0.157	0.124
Neuropeptide-Y+ neurons	Smp_143740	Uroporphyrinogen decarboxylase	cellular organisms	0.522	0.383169	0.044	1.86787	0.078	0.037
Neuropeptide-Y+ neurons	Smp_138600	SBF2 domain-containing protein	Opisthokonta	0.522	0.331886	0.044	1.26092	0.078	0.035
Neuropeptide-Y+ neurons	Smp_245320	ANF_receptor domain-containing protein	cellular organisms	0.522	0.342379	0.044	1.16631	0.098	0.056
Neuropeptide-Y+ neurons	Smp_038330	ditrans,polycis-polyprenyl diphosphate synthase [(2E,6E)-farnesyldiphosphate specific]	Eukaryota	0.522	0.382164	0.044	1.1151	0.137	0.101
Neuropeptide-Y+ neurons	Smp_332270	Par3_HAL_N_term domain-containing protein	Eumetazoa	0.522	0.17698	0.044	0.479608	0.157	0.115
Neuropeptide-Y+ neurons	Smp_158660	Axonemal dynein light chain, putative	cellular organisms	0.522	0.463274	0.044	1.82412	0.078	0.036
Neuropeptide-Y+ neurons	Smp_123290	cGMP-dependent protein kinase	cellular organisms	0.522	0.22934	0.044	0.464145	0.255	0.229
Neuropeptide-Y+ neurons	Smp_348340		Lophotrochozoa	0.522	0.24474	0.044	0.468166	0.294	0.281
Neuropeptide-Y+ neurons	Smp_056780	Dynein light chain roadblock	cellular organisms	0.522	0.208722	0.044	0.382706	0.353	0.352
Neuropeptide-Y+ neurons	Smp_247540	Protein kinase domain-containing protein	cellular organisms	0.522	0.199247	0.044	0.442155	0.235	0.206
Neuropeptide-Y+ neurons	Smp_093840	Tetraspanning orphan receptor	Eukaryota	0.522	0.129746	0.044	0.239709	0.392	0.389
Neuropeptide-Y+ neurons	Smp_043150	Putative smirv1 protein; Putative smirv1 protein; SmIrV1 protein; SmIrV1 protein; SmIrV1 protein	cellular organisms	0.522	0.159612	0.044	0.287523	0.392	0.395
Neuropeptide-Y+ neurons	Smp_135510	NAALADASE L peptidase (M28 family)	cellular organisms	0.522	0.396951	0.044	1.42723	0.098	0.057
Neuropeptide-Y+ neurons	Smp_156670	DNA-directed RNA polymerase subunit	cellular organisms	0.522	0.264957	0.044	0.533205	0.275	0.257
Neuropeptide-Y+ neurons	Smp_150080	Transducin-like enhancer protein 1	cellular organisms	0.522	0.360781	0.044	0.938721	0.157	0.123
Neuropeptide-Y+ neurons	Smp_334110	GATA-type domain-containing protein	Schistosomatidae	0.522	0.190699	0.044	0.552836	0.157	0.115
Neuropeptide-Y+ neurons	Smp_045360	Cadherin domain-containing protein	Eumetazoa	0.522	0.4697	0.044	3.0782	0.059	0.015
Neuropeptide-Y+ neurons	Smp_001360	dTMP kinase	cellular organisms	0.522	0.274199	0.044	0.527021	0.314	0.309
Neuropeptide-Y+ neurons	Smp_210430	Putative rab15, 13, 10, 1, 35, 5, and	cellular organisms	0.522	0.0202326	0.044	0.0351669	0.627	0.649
Neuropeptide-Y+ neurons	Smp_334890	HORMA domain-containing protein	Eumetazoa	0.522	0.306015	0.044	0.741263	0.196	0.167
Neuropeptide-Y+ neurons	Smp_140490	Putative membrane traffic protein	Eukaryota	0.522	0.374449	0.044	0.98134	0.157	0.123
Neuropeptide-Y+ neurons	Smp_077030	Serine/threonine-protein phosphatase 2A regulatory subunit B'' subunit gamma	Eukaryota	0.522	0.352631	0.044	1.06834	0.137	0.099
Neuropeptide-Y+ neurons	Smp_032490	Putative tropomyosin	Lophotrochozoa	0.521	0.380603	0.042	1.19444	0.118	0.08
Neuropeptide-Y+ neurons	Smp_054360	Adenine phosphoribosyltransferase	cellular organisms	0.521	0.344841	0.042	0.684239	0.255	0.244
Neuropeptide-Y+ neurons	Smp_244380	FAT domain-containing protein	Eukaryota	0.521	0.497616	0.042	1.12526	0.176	0.152
Neuropeptide-Y+ neurons	Smp_174230	UNC80 domain-containing protein	Opisthokonta	0.521	0.177926	0.042	0.765114	0.098	0.057
Neuropeptide-Y+ neurons	Smp_007710	RICTOR_N domain-containing protein	Bilateria	0.521	0.294368	0.042	0.877198	0.137	0.1
Neuropeptide-Y+ neurons	Smp_175920	Non-specific serine/threonine protein kinase	Digenea	0.521	0.439459	0.042	1.56396	0.098	0.06
Neuropeptide-Y+ neurons	Smp_171740	Putative multidrug resistance protein 1 (ATP-binding cassette C1)	cellular organisms	0.521	0.406732	0.042	1.33679	0.098	0.059
Neuropeptide-Y+ neurons	Smp_340150	ABC transporter	Platyhelminthes	0.521	0.51662	0.042	1.72089	0.078	0.038
Neuropeptide-Y+ neurons	Smp_300940	Nostrin	Bilateria	0.521	0.435639	0.042	1.88366	0.078	0.038
Neuropeptide-Y+ neurons	Smp_300580	Ig-like domain-containing protein	Eumetazoa	0.521	0.372783	0.042	2.18459	0.059	0.018
Neuropeptide-Y+ neurons	Smp_321255	PKS_ER domain-containing protein	cellular organisms	0.521	0.306493	0.042	1.10484	0.078	0.037
Neuropeptide-Y+ neurons	Smp_062550	Putative cysteine-rich hydrophobic domain 2 (Chic1)	Metazoa	0.521	0.299531	0.042	0.893896	0.137	0.102
Neuropeptide-Y+ neurons	Smp_313320	Mediator complex subunit 28	Platyhelminthes	0.521	0.315982	0.042	0.611114	0.294	0.285
Neuropeptide-Y+ neurons	Smp_067780	Vesicle transport protein	Eukaryota	0.521	0.295685	0.042	1.18033	0.098	0.059
Neuropeptide-Y+ neurons	Smp_309690	Ribosome biogenesis protein slx9-like	Platyhelminthes	0.521	0.385965	0.042	1.47644	0.098	0.059
Neuropeptide-Y+ neurons	Smp_326130	Protein TEX261	Eukaryota	0.521	0.38318	0.042	0.940386	0.176	0.146
Neuropeptide-Y+ neurons	Smp_246920	Bromodomain and PHD finger-containing protein 3	cellular organisms	0.521	0.305228	0.042	1.00251	0.118	0.079
Neuropeptide-Y+ neurons	Smp_121800	Replication protein A subunit	cellular organisms	0.521	0.363462	0.042	1.23492	0.118	0.081
Neuropeptide-Y+ neurons	Smp_311920	MCRS_N domain-containing protein	Eukaryota	0.521	0.378587	0.042	0.975454	0.157	0.126
Neuropeptide-Y+ neurons	Smp_311610	Putative peptide chain release factor	cellular organisms	0.521	0.436934	0.042	1.59684	0.098	0.06
Neuropeptide-Y+ neurons	Smp_021140	40S ribosomal protein S7	cellular organisms	0.521	0.162289	0.042	0.249661	0.706	0.747
Neuropeptide-Y+ neurons	Smp_341230	BRO1 domain-containing protein	Eukaryota	0.521	0.210823	0.042	0.515716	0.196	0.165
Neuropeptide-Y+ neurons	Smp_006730	Fasting-inducible integral membrane protein tm6p1-related	Eukaryota	0.521	0.368735	0.042	2.23658	0.059	0.018
Neuropeptide-Y+ neurons	Smp_073290	Serine/threonine-protein phosphatase 4 regulatory subunit 2	Eukaryota	0.521	0.434846	0.042	0.938752	0.216	0.198
Neuropeptide-Y+ neurons	Smp_143730	Putative carboxypeptidase regulatory region-containing	cellular organisms	0.52	0.226451	0.04	0.817066	0.118	0.08
Neuropeptide-Y+ neurons	Smp_244080	protein-tyrosine-phosphatase	cellular organisms	0.52	0.772847	0.04	1.58156	0.176	0.153
Neuropeptide-Y+ neurons	Smp_045990	Diras family, GTP-binding ras-like	cellular organisms	0.52	0.248713	0.04	1.17754	0.059	0.019
Neuropeptide-Y+ neurons	Smp_082240	Histone H3	cellular organisms	0.52	0.0593896	0.04	0.092017	0.667	0.727
Neuropeptide-Y+ neurons	Smp_120320	Spliceosome-associated protein, putative	cellular organisms	0.52	0.407878	0.04	1.15822	0.137	0.107
Neuropeptide-Y+ neurons	Smp_152350	Putative voltage-gated potassium channel	cellular organisms	0.52	0.284022	0.04	1.09032	0.098	0.06
Neuropeptide-Y+ neurons	Smp_321780	Ovule protein	Schistosoma	0.52	0.366958	0.04	1.05119	0.137	0.105
Neuropeptide-Y+ neurons	Smp_057320	Vesicle-fusing ATPase	cellular organisms	0.52	0.265351	0.04	0.623443	0.196	0.168
Neuropeptide-Y+ neurons	Smp_331170	GPI inositol-deacylase	cellular organisms	0.52	0.312202	0.04	1.12567	0.098	0.059
Neuropeptide-Y+ neurons	Smp_334580	Protein kinase domain-containing protein	cellular organisms	0.52	0.460547	0.04	1.57384	0.098	0.062
Neuropeptide-Y+ neurons	Smp_173240	Putative cement protein 3B variant 3	Protostomia	0.52	0.30969	0.04	0.780285	0.157	0.124
Neuropeptide-Y+ neurons	Smp_202690		cellular organisms	0.52	0.0953559	0.04	0.189563	0.275	0.252
Neuropeptide-Y+ neurons	Smp_100080	Tetraspanin	cellular organisms	0.52	0.297743	0.04	1.14638	0.098	0.061
Neuropeptide-Y+ neurons	Smp_197640	Voltage-dependent calcium channel	cellular organisms	0.52	0.270145	0.04	1.61449	0.059	0.019
Neuropeptide-Y+ neurons	Smp_123500	Putative atp-dependent RNA helicase	cellular organisms	0.52	0.244623	0.04	0.551156	0.216	0.193
Neuropeptide-Y+ neurons	Smp_181440	TYR_PHOSPHATASE_2 domain-containing protein	cellular organisms	0.52	0.37145	0.04	2.47141	0.059	0.02
Neuropeptide-Y+ neurons	Smp_245870	Cohesin loading complex subunit SCC4 homolog	Eumetazoa	0.52	0.378717	0.04	1.76139	0.078	0.04
Neuropeptide-Y+ neurons	Smp_023250	Kin17_mid domain-containing protein	cellular organisms	0.52	0.150792	0.04	0.273068	0.373	0.382
Neuropeptide-Y+ neurons	Smp_111340	Secreted protein	Schistosoma	0.52	0.203114	0.04	0.356532	0.275	0.255
Neuropeptide-Y+ neurons	Smp_038870	NADH-ubiquinone oxidoreductase 75 kDa subunit, mitochondrial	cellular organisms	0.52	0.355309	0.04	0.872941	0.176	0.15
Neuropeptide-Y+ neurons	Smp_241860	WD_REPEATS_REGION domain-containing protein	cellular organisms	0.52	0.407587	0.04	1.34005	0.118	0.083
Neuropeptide-Y+ neurons	Smp_091470	Aminopeptidase	cellular organisms	0.52	0.424713	0.04	1.0718	0.157	0.13
Neuropeptide-Y+ neurons	Smp_302290	Major egg antigen	cellular organisms	0.52	0.0252272	0.04	0.0439521	0.49	0.496
Neuropeptide-Y+ neurons	Smp_350260			0.52	0.919133	0.04	2.39819	0.098	0.06
Neuropeptide-Y+ neurons	Smp_060090	40S ribosomal protein S12	cellular organisms	0.52	0.150552	0.04	0.23852	0.627	0.654
Neuropeptide-Y+ neurons	Smp_246410	SET domain-containing protein	Eukaryota	0.52	0.439857	0.04	0.844083	0.255	0.251
Neuropeptide-Y+ neurons	Smp_140900	Macro domain-containing protein	cellular organisms	0.52	0.502567	0.04	1.17452	0.176	0.153
Neuropeptide-Y+ neurons	Smp_019990	AP complex subunit sigma	cellular organisms	0.52	0.442811	0.04	0.881945	0.235	0.224
Neuropeptide-Y+ neurons	Smp_336870	F5/8 type C domain-containing protein	Eukaryota	0.52	0.803289	0.04	2.63058	0.078	0.039
Neuropeptide-Y+ neurons	Smp_056240	SH2 domain-containing protein	Platyhelminthes	0.52	0.510932	0.04	1.37529	0.137	0.106
Neuropeptide-Y+ neurons	Smp_054240	Translationally-controlled tumor protein homolog	cellular organisms	0.519	0.0304508	0.038	0.0518085	0.627	0.618
Neuropeptide-Y+ neurons	Smp_345350		Eukaryota	0.519	0.311468	0.038	0.761989	0.176	0.149
Neuropeptide-Y+ neurons	Smp_046130	Putative alpha-actinin	Eukaryota	0.519	0.276138	0.038	0.727279	0.157	0.125
Neuropeptide-Y+ neurons	Smp_127620	KH domain-containing protein	Platyhelminthes	0.519	0.201115	0.038	0.45924	0.216	0.192
Neuropeptide-Y+ neurons	Smp_026770	Putative small nuclear ribonucleoprotein-associated protein	cellular organisms	0.519	0.235026	0.038	0.44605	0.314	0.327
Neuropeptide-Y+ neurons	Smp_342090	CUB domain-containing protein	cellular organisms	0.519	0.146946	0.038	0.369794	0.098	0.061
Neuropeptide-Y+ neurons	Smp_158170	DUF3533 domain-containing protein	Protostomia	0.519	0.166644	0.038	0.583423	0.098	0.06
Neuropeptide-Y+ neurons	Smp_314750	Calponin-homology (CH) domain-containing protein	Eukaryota	0.519	0.268094	0.038	1.40351	0.059	0.022
Neuropeptide-Y+ neurons	Smp_106390	Peptidase A2 domain-containing protein	Opisthokonta	0.519	0.350125	0.038	1.24699	0.098	0.064
Neuropeptide-Y+ neurons	Smp_056860	Snf5, putative	Eukaryota	0.519	0.301118	0.038	0.662749	0.216	0.199
Neuropeptide-Y+ neurons	Smp_247480	Cadherin	cellular organisms	0.519	0.20124	0.038	3.72667	0.039	0.002
Neuropeptide-Y+ neurons	Smp_043260	Putative g-protein coupled receptor	Metazoa	0.519	0.380861	0.038	4.92679	0.039	0.001
Neuropeptide-Y+ neurons	Smp_135570	Actin-like protein	cellular organisms	0.519	0.314531	0.038	1.53898	0.078	0.042
Neuropeptide-Y+ neurons	Smp_159700	Putative potassium channel tetramerization domain-containing	cellular organisms	0.519	0.57396	0.038	5.31808	0.039	0.002
Neuropeptide-Y+ neurons	Smp_000150	PHD finger protein 10	Eukaryota	0.519	0.321023	0.038	1.03793	0.118	0.084
Neuropeptide-Y+ neurons	Smp_174780	Intraflagellar transport protein 22 homolog	cellular organisms	0.519	0.269188	0.038	1.84467	0.059	0.022
Neuropeptide-Y+ neurons	Smp_341170	CENP-V/GFA domain-containing protein	Digenea	0.519	0.333197	0.038	1.20634	0.098	0.063
Neuropeptide-Y+ neurons	Smp_179660	Prominin (Prom) protein	Lophotrochozoa	0.519	0.239657	0.038	0.628568	0.157	0.126
Neuropeptide-Y+ neurons	Smp_082860	tryptophan--tRNA ligase	cellular organisms	0.519	0.426314	0.038	1.06705	0.157	0.133
Neuropeptide-Y+ neurons	Smp_082710	N-acetylglucosaminyldiphosphodolichol N-acetylglucosaminyltransferase	cellular organisms	0.519	0.25765	0.038	0.581321	0.216	0.197
Neuropeptide-Y+ neurons	Smp_311010	S4 RNA-binding domain-containing protein	Eumetazoa	0.519	0.149974	0.038	0.313838	0.275	0.257
Neuropeptide-Y+ neurons	Smp_158240	fumarate hydratase	cellular organisms	0.519	0.440072	0.038	1.33059	0.118	0.086
Neuropeptide-Y+ neurons	Smp_328070	Cyclin N-terminal domain-containing protein	Schistosoma mansoni	0.519	0.538058	0.038	7.11273	0.039	0.001
Neuropeptide-Y+ neurons	Smp_208010	Geranylgeranyl transferase type-2 subunit alpha	Eukaryota	0.519	0.298167	0.038	0.873242	0.137	0.105
Neuropeptide-Y+ neurons	Smp_122800	Putative lupus la ribonucleoprotein	cellular organisms	0.519	0.261656	0.038	0.475746	0.333	0.357
Neuropeptide-Y+ neurons	Smp_348230		Schistosoma mansoni	0.519	0.102294	0.038	0.185865	0.392	0.401
Neuropeptide-Y+ neurons	Smp_181150	Putative abc transporter	cellular organisms	0.519	0.453867	0.038	1.10418	0.137	0.106
Neuropeptide-Y+ neurons	Smp_168080	C2H2-type domain-containing protein	cellular organisms	0.519	0.259905	0.038	0.478331	0.333	0.339
Neuropeptide-Y+ neurons	Smp_125790	Actin-related protein 5	cellular organisms	0.519	0.425935	0.038	1.46425	0.098	0.063
Neuropeptide-Y+ neurons	Smp_012570	Vang-like protein	Metazoa	0.519	0.224347	0.038	0.627712	0.157	0.125
Neuropeptide-Y+ neurons	Smp_129100		Digenea	0.519	0.244408	0.038	1.84916	0.059	0.021
Neuropeptide-Y+ neurons	Smp_165930	Putative flightless-I	cellular organisms	0.519	0.288552	0.038	1.07193	0.098	0.062
Neuropeptide-Y+ neurons	Smp_076960	C2 NT-type domain-containing protein	Eukaryota	0.519	0.384451	0.038	1.38482	0.098	0.064
Neuropeptide-Y+ neurons	Smp_053390	Histone H4	cellular organisms	0.519	0.0905458	0.038	0.137491	0.667	0.7
Neuropeptide-Y+ neurons	Smp_342030	Glutathione peroxidase	cellular organisms	0.519	0.459683	0.038	1.81219	0.078	0.043
Neuropeptide-Y+ neurons	Smp_136070	Receptor protein-tyrosine kinase	cellular organisms	0.518	0.322425	0.036	0.871718	0.118	0.086
Neuropeptide-Y+ neurons	Smp_097590	Valine--tRNA ligase	cellular organisms	0.518	0.276661	0.036	0.921527	0.118	0.087
Neuropeptide-Y+ neurons	Smp_008070	Thioredoxin; Thioredoxin; Thioredoxin, Trx1	cellular organisms	0.518	0.155664	0.036	0.240056	0.706	0.74
Neuropeptide-Y+ neurons	Smp_036780	Leydig cell tumor 10 kDa protein homolog	Lophotrochozoa	0.518	0.251294	0.036	0.504926	0.275	0.266
Neuropeptide-Y+ neurons	Smp_162310	Putative arsenite-resistance protein 2	Eukaryota	0.518	0.438906	0.036	0.857911	0.255	0.257
Neuropeptide-Y+ neurons	Smp_129970	HMG box domain-containing protein	Bilateria	0.518	0.373722	0.036	1.10617	0.118	0.087
Neuropeptide-Y+ neurons	Smp_062510	Putative ral	cellular organisms	0.518	0.449874	0.036	1.20523	0.137	0.109
Neuropeptide-Y+ neurons	Smp_042630	18S rRNA aminocarboxypropyltransferase	cellular organisms	0.518	0.407715	0.036	1.76596	0.078	0.043
Neuropeptide-Y+ neurons	Smp_066930	Putative transcription factor sp8,sp9	Metazoa	0.518	0.454918	0.036	4.25522	0.039	0.003
Neuropeptide-Y+ neurons	Smp_248160	LIM interaction domain (LID) domain-containing protein	Eukaryota	0.518	0.230353	0.036	0.753628	0.118	0.085
Neuropeptide-Y+ neurons	Smp_066330	START domain-containing protein	Eukaryota	0.518	0.332487	0.036	1.23008	0.098	0.066
Neuropeptide-Y+ neurons	Smp_029390	Vacuolar proton pump subunit B	cellular organisms	0.518	0.234475	0.036	0.706841	0.137	0.107
Neuropeptide-Y+ neurons	Smp_266760	Cadherin	cellular organisms	0.518	0.316085	0.036	3.68953	0.039	0.004
Neuropeptide-Y+ neurons	Smp_242120	Med12 domain-containing protein	Opisthokonta	0.518	0.368725	0.036	1.28184	0.098	0.067
Neuropeptide-Y+ neurons	Smp_346690	Oligosaccharyltransferase complex subunit	Eukaryota	0.518	0.385514	0.036	0.7651	0.255	0.251
Neuropeptide-Y+ neurons	Smp_122910	non-specific serine/threonine protein kinase	cellular organisms	0.518	0.325172	0.036	1.03838	0.118	0.086
Neuropeptide-Y+ neurons	Smp_146110	DNA-directed RNA polymerase III subunit RPC3	Metazoa	0.518	0.254082	0.036	0.755632	0.137	0.106
Neuropeptide-Y+ neurons	Smp_247250	Signal peptide peptidase-like 2B	Eukaryota	0.518	0.154555	0.036	0.493699	0.137	0.105
Neuropeptide-Y+ neurons	Smp_344060	glutamine--tRNA ligase	cellular organisms	0.518	0.274103	0.036	0.577133	0.235	0.222
Neuropeptide-Y+ neurons	Smp_213850	UPF0609 protein C4orf27 homolog	cellular organisms	0.518	0.264638	0.036	0.660792	0.176	0.151
Neuropeptide-Y+ neurons	Smp_319620	RNMT-activating mRNA cap methyltransferase subunit	Schistosomatidae	0.518	0.284978	0.036	0.670773	0.196	0.175
Neuropeptide-Y+ neurons	Smp_196480	Small integral membrane protein 15	Eumetazoa	0.518	0.551312	0.036	2.07998	0.078	0.046
Neuropeptide-Y+ neurons	Smp_129060	Putative solute carrier family 17, member 7 (Vesicular glutamate transporter)	cellular organisms	0.518	0.108711	0.036	0.450409	0.078	0.041
Neuropeptide-Y+ neurons	Smp_034430	Putative mitochondrial ribosome protein	Eukaryota	0.518	0.449413	0.036	1.01214	0.196	0.179
Neuropeptide-Y+ neurons	Smp_076990	WD_REPEATS_REGION domain-containing protein	Eukaryota	0.518	0.369111	0.036	0.857901	0.176	0.154
Neuropeptide-Y+ neurons	Smp_343930	Glycoprotein	Platyhelminthes	0.517	0.321708	0.034	3.21652	0.039	0.005
Neuropeptide-Y+ neurons	Smp_130580	PID domain-containing protein	Bilateria	0.517	0.447215	0.034	1.35353	0.078	0.046
Neuropeptide-Y+ neurons	Smp_055800	Pescadillo homolog	cellular organisms	0.517	0.0960084	0.034	0.180293	0.373	0.382
Neuropeptide-Y+ neurons	Smp_323920	PH domain-containing protein	cellular organisms	0.517	0.4556	0.034	4.05411	0.039	0.006
Neuropeptide-Y+ neurons	Smp_037960	Putative nachr subunit	cellular organisms	0.517	0.45738	0.034	1.19545	0.118	0.091
Neuropeptide-Y+ neurons	Smp_135860	Putative x-ray repair cross complementing protein	Eumetazoa	0.517	0.314462	0.034	0.976065	0.118	0.089
Neuropeptide-Y+ neurons	Smp_012000	Acetylcholine receptor-related	cellular organisms	0.517	0.271335	0.034	2.74227	0.039	0.004
Neuropeptide-Y+ neurons	Smp_165550	Afg3-like protein 2 (M41 family)	cellular organisms	0.517	0.255556	0.034	0.862634	0.118	0.086
Neuropeptide-Y+ neurons	Smp_347010	DNA replication complex GINS protein PSF3	Eukaryota	0.517	0.290738	0.034	1.36304	0.078	0.046
Neuropeptide-Y+ neurons	Smp_022450	Conserved plasma membrane protein	Schistosomatidae	0.517	0.180124	0.034	0.863291	0.059	0.026
Neuropeptide-Y+ neurons	Smp_900060	Cytochrome c oxidase subunit III (mitochondrion)	Platyhelminthes	0.517	0.180321	0.034	0.42981	0.176	0.152
Neuropeptide-Y+ neurons	Smp_139340	Putative rab	cellular organisms	0.517	0.4334	0.034	1.42032	0.098	0.068
Neuropeptide-Y+ neurons	Smp_041630	Protein-tyrosine-phosphatase	Platyhelminthes	0.517	0.160912	0.034	0.367756	0.216	0.194
Neuropeptide-Y+ neurons	Smp_024880	Eukaryotic translation initiation factor 4C	cellular organisms	0.517	0.211915	0.034	0.388754	0.353	0.375
Neuropeptide-Y+ neurons	Smp_316320	Lipoprotein	Schistosoma mansoni	0.517	0.364027	0.034	1.57463	0.078	0.046
Neuropeptide-Y+ neurons	Smp_074200	Ubiquitin carboxyl-terminal hydrolase	cellular organisms	0.517	0.43315	0.034	1.07819	0.157	0.133
Neuropeptide-Y+ neurons	Smp_145250	Cleft lip and palate transmembrane protein 1-like protein	cellular organisms	0.517	0.233233	0.034	1.12635	0.078	0.046
Neuropeptide-Y+ neurons	Smp_000510	mannose-1-phosphate guanylyltransferase	cellular organisms	0.517	0.261247	0.034	0.76162	0.137	0.11
Neuropeptide-Y+ neurons	Smp_156340		Platyhelminthes	0.517	0.453418	0.034	1.47785	0.098	0.068
Neuropeptide-Y+ neurons	Smp_129500	DNA-directed RNA polymerase subunit	cellular organisms	0.517	0.366381	0.034	1.29872	0.098	0.068
Neuropeptide-Y+ neurons	Smp_341100	Vacuolar protein sorting-associated protein 33A	cellular organisms	0.517	0.319871	0.034	0.724847	0.196	0.18
Neuropeptide-Y+ neurons	Smp_148510	PPM-type phosphatase domain-containing protein	cellular organisms	0.517	0.307346	0.034	0.979193	0.118	0.088
Neuropeptide-Y+ neurons	Smp_161290	Xap-5 protein-related	cellular organisms	0.517	0.30494	0.034	0.595222	0.275	0.271
Neuropeptide-Y+ neurons	Smp_125460	Putative zinc finger protein	cellular organisms	0.517	0.355217	0.034	0.91569	0.157	0.135
Neuropeptide-Y+ neurons	Smp_124700	Integrator complex subunit 7	Eukaryota	0.517	0.220674	0.034	0.757218	0.118	0.087
Neuropeptide-Y+ neurons	Smp_213120	Etoposide-induced protein 2.4	Eukaryota	0.517	0.371428	0.034	2.20018	0.059	0.025
Neuropeptide-Y+ neurons	Smp_125050	Hepatoma derived growth factor, putative	Opisthokonta	0.517	0.283998	0.034	0.809473	0.137	0.11
Neuropeptide-Y+ neurons	Smp_144210	Putative death associated protein kinase	Eukaryota	0.517	0.253613	0.034	1.19987	0.059	0.026
Neuropeptide-Y+ neurons	Smp_054600	Pre-mRNA-splicing factor SPF27	Eukaryota	0.517	0.196553	0.034	0.417577	0.255	0.242
Neuropeptide-Y+ neurons	Smp_144495		Schistosomatidae	0.517	0.235227	0.034	1.02727	0.078	0.046
Neuropeptide-Y+ neurons	Smp_012530	Transcription elongation factor SPT4	cellular organisms	0.517	0.192034	0.034	0.446285	0.216	0.195
Neuropeptide-Y+ neurons	Smp_034660	Cytohesin-related guanine nucleotide-exchange protein	cellular organisms	0.517	0.513619	0.034	2.43424	0.059	0.026
Neuropeptide-Y+ neurons	Smp_155000	Pumilio, putative	Eukaryota	0.516	0.209497	0.032	0.533273	0.176	0.153
Neuropeptide-Y+ neurons	Smp_157940	Putative nuclear inhibitor of protein phosphatase-1	cellular organisms	0.516	0.352284	0.032	1.26132	0.098	0.07
Neuropeptide-Y+ neurons	Smp_154470	Putative pten	cellular organisms	0.516	0.326785	0.032	1.15899	0.098	0.07
Neuropeptide-Y+ neurons	Smp_024140	Polyadenylate-binding protein	cellular organisms	0.516	0.125849	0.032	0.200113	0.588	0.687
Neuropeptide-Y+ neurons	Smp_135820	Defective proboscis extension response (Dpr)-related	Protostomia	0.516	0.197093	0.032	2.00142	0.039	0.008
Neuropeptide-Y+ neurons	Smp_158310	Putative multiple ankyrin repeats single kh domain protein	cellular organisms	0.516	0.224473	0.032	0.399915	0.353	0.365
Neuropeptide-Y+ neurons	Smp_038510	60S ribosomal protein L6	cellular organisms	0.516	0.0328121	0.032	0.0523	0.725	0.734
Neuropeptide-Y+ neurons	Smp_139030	Protein kinase domain-containing protein	Metazoa	0.516	0.499299	0.032	1.89402	0.078	0.049
Neuropeptide-Y+ neurons	Smp_031880	Basigin related; Basigin related; Ig domain-containing protein; Ig domain-containing protein; Ig domain-containing protein	Bilateria	0.516	0.170802	0.032	0.325858	0.333	0.336
Neuropeptide-Y+ neurons	Smp_140000	Putative tetraspanin-CD63 receptor	Bilateria	0.516	0.270715	0.032	0.813138	0.098	0.069
Neuropeptide-Y+ neurons	Smp_130370	Elongation of very long chain fatty acids protein	cellular organisms	0.516	0.330406	0.032	3.56238	0.039	0.007
Neuropeptide-Y+ neurons	Smp_214030	Lactamase_B domain-containing protein	cellular organisms	0.516	0.111738	0.032	0.210457	0.353	0.371
Neuropeptide-Y+ neurons	Smp_162220	C2H2-type domain-containing protein	Platyhelminthes	0.516	0.229274	0.032	0.609717	0.157	0.132
Neuropeptide-Y+ neurons	Smp_155510	Store-operated calcium entry-associated regulatory factor	Eukaryota	0.516	0.112785	0.032	0.227973	0.294	0.285
Neuropeptide-Y+ neurons	Smp_158990	Neuronal calcium sensor, putative	cellular organisms	0.516	0.111207	0.032	0.326079	0.098	0.065
Neuropeptide-Y+ neurons	Smp_027220	DUF775 domain-containing protein	Eukaryota	0.516	0.319311	0.032	0.676908	0.235	0.232
Neuropeptide-Y+ neurons	Smp_067000	Protein kinase domain-containing protein	Digenea	0.516	0.220047	0.032	0.496035	0.216	0.199
Neuropeptide-Y+ neurons	Smp_312900	THAP-type domain-containing protein	Bilateria	0.516	0.132483	0.032	1.51829	0.039	0.007
Neuropeptide-Y+ neurons	Smp_146680	Putative annexin	cellular organisms	0.516	0.38127	0.032	1.29337	0.098	0.07
Neuropeptide-Y+ neurons	Smp_089180	Ubiquitin carboxyl-terminal hydrolase 7	cellular organisms	0.516	0.321052	0.032	0.568593	0.353	0.376
Neuropeptide-Y+ neurons	Smp_092320	Ell related	Eukaryota	0.516	0.241854	0.032	0.705255	0.137	0.109
Neuropeptide-Y+ neurons	Smp_340030	Nucleoporin NUP35	Eukaryota	0.516	0.32658	0.032	0.920723	0.137	0.114
Neuropeptide-Y+ neurons	Smp_311790	GT23 domain-containing protein	Eukaryota	0.516	0.303924	0.032	3.10455	0.039	0.008
Neuropeptide-Y+ neurons	Smp_140690	DNA-directed RNA polymerase I subunit RPA2	cellular organisms	0.516	0.316303	0.032	1.40724	0.078	0.048
Neuropeptide-Y+ neurons	Smp_148250	RanBP2-type domain-containing protein	Metazoa	0.516	0.133882	0.032	0.481151	0.098	0.067
Neuropeptide-Y+ neurons	Smp_242060	Intron-binding protein aquarius	cellular organisms	0.516	0.335539	0.032	1.04067	0.118	0.091
Neuropeptide-Y+ neurons	Smp_131690	MAGUK homolog	cellular organisms	0.516	0.226312	0.032	1.01186	0.078	0.048
Neuropeptide-Y+ neurons	Smp_181000	Ubiquitin thioesterase OTU1	cellular organisms	0.516	0.317149	0.032	1.35338	0.078	0.047
Neuropeptide-Y+ neurons	Smp_303430	Coenzyme Q biosynthesis protein 4 homolog	cellular organisms	0.516	0.371896	0.032	1.51288	0.078	0.049
Neuropeptide-Y+ neurons	Smp_149700	Heterogeneous nuclear ribonucleoprotein l (Hnrnp l), putative	Eukaryota	0.516	0.281517	0.032	0.634912	0.216	0.2
Neuropeptide-Y+ neurons	Smp_161400	Jumonji domain containing protein-related including hairless	Eukaryota	0.516	0.22961	0.032	0.627484	0.137	0.11
Neuropeptide-Y+ neurons	Smp_083730	Ovule protein	Schistosomatidae	0.516	0.106696	0.032	0.296339	0.137	0.107
Neuropeptide-Y+ neurons	Smp_132620	Transmembrane gtpase mfn (Mitofusin 1) (Fzo homolog), putative	cellular organisms	0.516	0.2194	0.032	1.04911	0.078	0.047
Neuropeptide-Y+ neurons	Smp_094020	RNA helicase	cellular organisms	0.516	0.203393	0.032	0.358326	0.392	0.421
Neuropeptide-Y+ neurons	Smp_194160	leucine--tRNA ligase	cellular organisms	0.516	0.195381	0.032	0.54747	0.157	0.131
Neuropeptide-Y+ neurons	Smp_167850	Ral GTPase-activating protein subunit beta	Platyhelminthes	0.516	0.27193	0.032	0.798542	0.137	0.113
Neuropeptide-Y+ neurons	Smp_133150	Conserved oligomeric Golgi complex subunit 5	Eukaryota	0.516	0.281988	0.032	0.909635	0.118	0.089
Neuropeptide-Y+ neurons	Smp_333770	GPI transamidase component PIG-T	cellular organisms	0.516	0.391345	0.032	1.62971	0.078	0.05
Neuropeptide-Y+ neurons	Smp_152290	Putative beta-arrestin 1	cellular organisms	0.516	0.306073	0.032	1.32812	0.059	0.028
Neuropeptide-Y+ neurons	Smp_176620	Serine/threonine kinase	cellular organisms	0.516	0.201946	0.032	0.439172	0.235	0.22
Neuropeptide-Y+ neurons	Smp_194620	tRNA (adenine(58)-N(1))-methyltransferase catalytic subunit TRMT61A	cellular organisms	0.515	0.317199	0.03	1.16882	0.098	0.071
Neuropeptide-Y+ neurons	Smp_349880	Small nuclear ribonucleoprotein Sm D1	cellular organisms	0.515	0.061422	0.03	0.105978	0.529	0.531
Neuropeptide-Y+ neurons	Smp_170020	Putative neuropeptide receptor	Metazoa	0.515	0.235132	0.03	2.03871	0.039	0.009
Neuropeptide-Y+ neurons	Smp_165260	E3 ubiquitin-protein ligase	cellular organisms	0.515	0.367235	0.03	1.2654	0.098	0.073
Neuropeptide-Y+ neurons	Smp_132930	Cubilin	Eumetazoa	0.515	0.267082	0.03	1.47147	0.059	0.029
Neuropeptide-Y+ neurons	Smp_182620	Carboxypeptidase N catalytic chain	cellular organisms	0.515	0.139266	0.03	0.540202	0.078	0.048
Neuropeptide-Y+ neurons	Smp_168310	Glycerol-3-phosphate dehydrogenase [NAD(+)]	cellular organisms	0.515	0.217488	0.03	0.54793	0.176	0.158
Neuropeptide-Y+ neurons	Smp_006930	Hexosyltransferase	Eukaryota	0.515	0.365838	0.03	0.981146	0.137	0.116
Neuropeptide-Y+ neurons	Smp_344560	Zinc finger protein LEE1	Digenea	0.515	0.417314	0.03	1.4096	0.098	0.07
Neuropeptide-Y+ neurons	Smp_038210	Putative ww domain-binding protein 2 (WBP-2)	Eukaryota	0.515	0.315509	0.03	0.695975	0.216	0.205
Neuropeptide-Y+ neurons	Smp_061040	Putative maf protein	cellular organisms	0.515	0.259675	0.03	0.488158	0.314	0.322
Neuropeptide-Y+ neurons	Smp_130800	Putative ubiquitin specific protease 52 / poly(A) ribonuclease subunit pan2	Eukaryota	0.515	0.258531	0.03	1.52118	0.059	0.031
Neuropeptide-Y+ neurons	Smp_125260	F8A1-like protein	Metazoa	0.515	0.31352	0.03	0.686736	0.216	0.204
Neuropeptide-Y+ neurons	Smp_127920	Serine/threonine kinase	cellular organisms	0.515	0.217996	0.03	0.646924	0.137	0.112
Neuropeptide-Y+ neurons	Smp_198290	Putative paramyosin	Platyhelminthes	0.515	0.372318	0.03	1.01193	0.137	0.117
Neuropeptide-Y+ neurons	Smp_169980	Serine/threonine kinase	cellular organisms	0.515	0.176976	0.03	0.537318	0.137	0.111
Neuropeptide-Y+ neurons	Smp_020590	WD_REPEATS_REGION domain-containing protein	cellular organisms	0.515	0.269556	0.03	0.863596	0.118	0.091
Neuropeptide-Y+ neurons	Smp_330620	V-type proton ATPase subunit	Eukaryota	0.515	0.316294	0.03	0.699476	0.196	0.184
Neuropeptide-Y+ neurons	Smp_026190	U3 small nucleolar RNA-associated protein 11	cellular organisms	0.515	0.376741	0.03	1.28869	0.098	0.071
Neuropeptide-Y+ neurons	Smp_144990	Amyloid beta A4 protein related	cellular organisms	0.515	0.295076	0.03	0.82751	0.137	0.115
Neuropeptide-Y+ neurons	Smp_343090	DUF2428 domain-containing protein	Platyhelminthes	0.515	0.244872	0.03	0.893549	0.098	0.071
Neuropeptide-Y+ neurons	Smp_089240	Alpha-1,6-mannosyl-glycoprotein 2-beta-N-acetylglucosaminyltransferase	Eukaryota	0.515	0.455505	0.03	1.76932	0.078	0.052
Neuropeptide-Y+ neurons	Smp_000110	Similar to elongation factor Tu GTP binding domain containing 1 isoform 6-related	cellular organisms	0.515	0.305908	0.03	1.08497	0.098	0.071
Neuropeptide-Y+ neurons	Smp_162100	ADA3-like	Eumetazoa	0.515	0.357204	0.03	0.889631	0.157	0.136
Neuropeptide-Y+ neurons	Smp_340610	Bardet-biedl syndrome 4-like protein	cellular organisms	0.515	0.262517	0.03	2.75884	0.039	0.01
Neuropeptide-Y+ neurons	Smp_044850	Ribokinase	cellular organisms	0.515	0.478288	0.03	1.85481	0.078	0.051
Neuropeptide-Y+ neurons	Smp_082810	Cell polarity protein	cellular organisms	0.515	0.258053	0.03	0.46423	0.353	0.392
Neuropeptide-Y+ neurons	Smp_061580	COX assembly mitochondrial protein	Bilateria	0.515	0.437135	0.03	0.805816	0.294	0.309
Neuropeptide-Y+ neurons	Smp_038820	NADPH dependent diflavin oxidoreductase,putative	cellular organisms	0.515	0.16946	0.03	1.17738	0.059	0.029
Neuropeptide-Y+ neurons	Smp_152000	Ubiquitin carboxyl-terminal hydrolase	cellular organisms	0.515	0.262624	0.03	0.753997	0.137	0.114
Neuropeptide-Y+ neurons	Smp_343700	SH2 domain-containing protein	Metazoa	0.515	0.127733	0.03	0.244802	0.314	0.304
Neuropeptide-Y+ neurons	Smp_340900	40S ribosomal protein S8	cellular organisms	0.515	0.0623737	0.03	0.0963499	0.784	0.795
Neuropeptide-Y+ neurons	Smp_201030	Dynein light chain	cellular organisms	0.515	0.329739	0.03	1.18114	0.078	0.051
Neuropeptide-Y+ neurons	Smp_243790	MEG-31 protein	Schistosoma	0.515	0.316978	0.03	2.32747	0.039	0.009
Neuropeptide-Y+ neurons	Smp_140250	Putative g-protein coupled receptor	Protostomia	0.515	0.718435	0.03	3.45741	0.039	0.01
Neuropeptide-Y+ neurons	Smp_126720	Pre-mRNA-splicing factor ISY1-like protein	cellular organisms	0.515	0.229206	0.03	0.434515	0.314	0.315
Neuropeptide-Y+ neurons	Smp_173420	Putative leucine-rich repeat-containing protein, lrr1	Eukaryota	0.515	0.235895	0.03	1.62504	0.059	0.029
Neuropeptide-Y+ neurons	Smp_331660	Type II toxin-antitoxin system RelE/ParE family toxin	Eukaryota	0.515	0.427859	0.03	3.57855	0.039	0.009
Neuropeptide-Y+ neurons	Smp_159790	Putative kif1	cellular organisms	0.515	0.245545	0.03	1.13783	0.059	0.028
Neuropeptide-Y+ neurons	Smp_130910		Opisthokonta	0.515	0.339952	0.03	0.864822	0.157	0.139
Neuropeptide-Y+ neurons	Smp_346230	Small integral membrane protein 26	Digenea	0.514	0.246956	0.028	0.803702	0.118	0.095
Neuropeptide-Y+ neurons	Smp_244250	Solute carrier family 12 member 6	cellular organisms	0.514	0.342991	0.028	1.33244	0.078	0.052
Neuropeptide-Y+ neurons	Smp_157230	Putative udp-galactose transporter	cellular organisms	0.514	0.371565	0.028	1.28088	0.098	0.075
Neuropeptide-Y+ neurons	Smp_345570	COP9 signalosome complex subunit 3	cellular organisms	0.514	0.207788	0.028	0.49274	0.196	0.182
Neuropeptide-Y+ neurons	Smp_244750	Cation-transporting ATPase	cellular organisms	0.514	0.177445	0.028	2.07577	0.039	0.01
Neuropeptide-Y+ neurons	Smp_094950	dolichyl-phosphate-mannose--protein mannosyltransferase	cellular organisms	0.514	0.40805	0.028	1.5285	0.078	0.053
Neuropeptide-Y+ neurons	Smp_342520	Chromosome transmission fidelity protein 8	Eukaryota	0.514	0.330875	0.028	1.82159	0.059	0.032
Neuropeptide-Y+ neurons	Smp_048550	Synapse formation protein	Eukaryota	0.514	0.302422	0.028	0.932077	0.118	0.095
Neuropeptide-Y+ neurons	Smp_343630	Ig-like domain-containing protein	Platyhelminthes	0.514	0.113718	0.028	0.713923	0.059	0.031
Neuropeptide-Y+ neurons	Smp_330000	Histone deacetylase complex subunit sap18	Eukaryota	0.514	0.282214	0.028	1.64366	0.059	0.032
Neuropeptide-Y+ neurons	Smp_247280	C2H2-type domain-containing protein	Eumetazoa	0.514	0.280141	0.028	0.657688	0.176	0.163
Neuropeptide-Y+ neurons	Smp_346020		cellular organisms	0.514	0.172591	0.028	0.656306	0.098	0.071
Neuropeptide-Y+ neurons	Smp_197950	Ig-like domain-containing protein	Schistosomatidae	0.514	0.130659	0.028	1.19185	0.039	0.01
Neuropeptide-Y+ neurons	Smp_080100	Putative synaptophysin/synaptoporin	Metazoa	0.514	0.143866	0.028	0.301382	0.275	0.268
Neuropeptide-Y+ neurons	Smp_213520	CCDC66 domain-containing protein	Digenea	0.514	0.227574	0.028	0.562186	0.176	0.159
Neuropeptide-Y+ neurons	Smp_042980	Mevalonate kinase	cellular organisms	0.514	0.258894	0.028	0.816099	0.118	0.095
Neuropeptide-Y+ neurons	Smp_334220	Cadherin	cellular organisms	0.514	0.236765	0.028	1.75576	0.039	0.011
Neuropeptide-Y+ neurons	Smp_304980	Zinc finger protein	Bilateria	0.514	0.100571	0.028	1.02592	0.039	0.011
Neuropeptide-Y+ neurons	Smp_000880	ATPase protein 9	cellular organisms	0.514	0.190825	0.028	0.344687	0.353	0.376
Neuropeptide-Y+ neurons	Smp_340050	Endoplasmic reticulum junction formation protein lunapark	Eukaryota	0.514	0.233534	0.028	0.585046	0.176	0.159
Neuropeptide-Y+ neurons	Smp_309360	Sterol regulatory element-binding protein cleavage-activating protein	Eukaryota	0.514	0.214025	0.028	0.801033	0.098	0.073
Neuropeptide-Y+ neurons	Smp_138760	Nudix hydrolase domain-containing protein	cellular organisms	0.514	0.249167	0.028	0.620767	0.176	0.161
Neuropeptide-Y+ neurons	Smp_170450	Sodium/potassium/calcium exchanger 4	cellular organisms	0.514	0.284259	0.028	0.788909	0.137	0.115
Neuropeptide-Y+ neurons	Smp_179940	Putative spindle assembly checkpoint component MAD1 (Mitotic arrest deficient protein 1)	Digenea	0.514	0.266465	0.028	1.00111	0.078	0.05
Neuropeptide-Y+ neurons	Smp_066610	Protein FAM136A	Eukaryota	0.514	0.174258	0.028	0.355956	0.275	0.272
Neuropeptide-Y+ neurons	Smp_316720		Digenea	0.514	0.229929	0.028	2.11879	0.039	0.012
Neuropeptide-Y+ neurons	Smp_143480	MANSC domain-containing protein	Eumetazoa	0.514	0.280374	0.028	0.759548	0.137	0.115
Neuropeptide-Y+ neurons	Smp_310430	Cadherin	cellular organisms	0.514	0.262461	0.028	2.07565	0.039	0.012
Neuropeptide-Y+ neurons	Smp_327640	Cap-specific mRNA (nucleoside-2'-O-)-methyltransferase 1	cellular organisms	0.514	0.35477	0.028	2.77268	0.039	0.012
Neuropeptide-Y+ neurons	Smp_012670	Intraflagellar transport protein 43 homolog	Metazoa	0.514	0.328603	0.028	1.29875	0.078	0.054
Neuropeptide-Y+ neurons	Smp_342750	B-block_TFIIIC domain-containing protein	Eumetazoa	0.514	0.348296	0.028	1.0245	0.118	0.097
Neuropeptide-Y+ neurons	Smp_167370	Copine, putative	cellular organisms	0.514	0.165291	0.028	1.30152	0.039	0.01
Neuropeptide-Y+ neurons	Smp_345870		Platyhelminthes	0.514	0.309979	0.028	0.644364	0.235	0.235
Neuropeptide-Y+ neurons	Smp_176570	Integrase catalytic domain-containing protein	Digenea	0.513	0.290497	0.026	2.53244	0.039	0.013
Neuropeptide-Y+ neurons	Smp_344840	RING-type domain-containing protein	Bilateria	0.513	0.25742	0.026	1.57602	0.039	0.014
Neuropeptide-Y+ neurons	Smp_018220	TFIIS N-terminal domain-containing protein	Platyhelminthes	0.513	0.209166	0.026	0.387757	0.333	0.339
Neuropeptide-Y+ neurons	Smp_153690	Ubiquitin-specific peptidase 9X (C19 family)	cellular organisms	0.513	0.196226	0.026	0.408613	0.235	0.232
Neuropeptide-Y+ neurons	Smp_147470	Putative leucine-rich transmembrane proteins	Protostomia	0.513	0.698258	0.026	2.5025	0.059	0.035
Neuropeptide-Y+ neurons	Smp_210900	Calmodulin-lysine N-methyltransferase	Eukaryota	0.513	0.159028	0.026	0.342928	0.235	0.228
Neuropeptide-Y+ neurons	Smp_164760	Ig-like domain-containing protein	Bilateria	0.513	0.14691	0.026	0.523343	0.098	0.074
Neuropeptide-Y+ neurons	Smp_180180	Sil1, putative	Opisthokonta	0.513	0.284221	0.026	0.722853	0.157	0.143
Neuropeptide-Y+ neurons	Smp_044520	Putative vmac	Platyhelminthes	0.513	0.434477	0.026	1.41389	0.098	0.076
Neuropeptide-Y+ neurons	Smp_180480	EAF domain-containing protein	Metazoa	0.513	0.191995	0.026	0.511205	0.157	0.138
Neuropeptide-Y+ neurons	Smp_174240	PEHE domain-containing protein	Platyhelminthes	0.513	0.19204	0.026	0.510014	0.157	0.14
Neuropeptide-Y+ neurons	Smp_158140	DNA topoisomerase	cellular organisms	0.513	0.261963	0.026	0.724838	0.137	0.119
Neuropeptide-Y+ neurons	Smp_158190	Putative organic solute transporter	cellular organisms	0.513	0.439229	0.026	1.73639	0.059	0.033
Neuropeptide-Y+ neurons	Smp_153300	Phage protein	Digenea	0.513	0.193167	0.026	0.384185	0.275	0.283
Neuropeptide-Y+ neurons	Smp_334490	Cilia- and flagella-associated protein 91	cellular organisms	0.513	0.226781	0.026	1.26967	0.059	0.033
Neuropeptide-Y+ neurons	Smp_314210	Peroxidase	cellular organisms	0.513	0.267958	0.026	2.43877	0.039	0.014
Neuropeptide-Y+ neurons	Smp_346170	Dyp-type peroxidase	cellular organisms	0.513	0.242575	0.026	1.39014	0.059	0.034
Neuropeptide-Y+ neurons	Smp_151010	Putative monocarboxylate transporter	cellular organisms	0.513	0.239204	0.026	0.739955	0.118	0.096
Neuropeptide-Y+ neurons	Smp_053820	Putative preprotein translocase secy subunit (Sec61)	cellular organisms	0.513	0.124915	0.026	0.242517	0.333	0.34
Neuropeptide-Y+ neurons	Smp_170690	Proline dehydrogenase	cellular organisms	0.513	0.20157	0.026	0.73477	0.098	0.074
Neuropeptide-Y+ neurons	Smp_180790	Nodulin-like domain-containing protein	Platyhelminthes	0.513	0.391137	0.026	1.1302	0.118	0.097
Neuropeptide-Y+ neurons	Smp_042110	OCIA domain-containing protein	Eumetazoa	0.513	0.338961	0.026	0.867123	0.157	0.143
Neuropeptide-Y+ neurons	Smp_064050	RuvB-like helicase	cellular organisms	0.513	0.308831	0.026	0.86198	0.137	0.119
Neuropeptide-Y+ neurons	Smp_172590	Carboxypeptidase	cellular organisms	0.513	0.320131	0.026	1.77739	0.039	0.014
Neuropeptide-Y+ neurons	Smp_102340	Adenylate cyclase type IX, putative	cellular organisms	0.513	0.288432	0.026	0.61624	0.216	0.215
Neuropeptide-Y+ neurons	Smp_177120	Serine/threonine kinase	cellular organisms	0.513	0.325118	0.026	1.73899	0.059	0.034
Neuropeptide-Y+ neurons	Smp_026910	Lipase maturation factor	cellular organisms	0.513	0.179444	0.026	0.488059	0.157	0.137
Neuropeptide-Y+ neurons	Smp_336990	MEG 2.3	Schistosoma	0.513	0.183697	0.026	1.48633	0.039	0.014
Neuropeptide-Y+ neurons	Smp_070680	Repressor of RNA polymerase III transcription MAF1 homolog	Eukaryota	0.513	0.176723	0.026	0.452465	0.176	0.159
Neuropeptide-Y+ neurons	Smp_013470	40S ribosomal protein S2	cellular organisms	0.513	0.077347	0.026	0.118294	0.784	0.829
Neuropeptide-Y+ neurons	Smp_075000		cellular organisms	0.513	0.184666	0.026	0.462284	0.176	0.16
Neuropeptide-Y+ neurons	Smp_032760	40S ribosomal protein S11	cellular organisms	0.513	0.0383804	0.026	0.0605269	0.725	0.756
Neuropeptide-Y+ neurons	Smp_045260	5-aminolevulinate synthase	cellular organisms	0.513	0.262518	0.026	0.733282	0.137	0.119
Neuropeptide-Y+ neurons	Smp_129980	TIR domain-containing protein	cellular organisms	0.513	0.256719	0.026	0.773429	0.118	0.098
Neuropeptide-Y+ neurons	Smp_245550	Cut-like 1 (Ctl1)	Metazoa	0.513	0.244275	0.026	0.734676	0.118	0.097
Neuropeptide-Y+ neurons	Smp_124720	Ephrin RBD domain-containing protein	Platyhelminthes	0.513	0.0778909	0.026	0.748108	0.039	0.014
Neuropeptide-Y+ neurons	Smp_194910	Saposin B-type domain-containing protein	Schistosomatidae	0.513	0.168243	0.026	0.948952	0.039	0.013
Neuropeptide-Y+ neurons	Smp_144590	Putative synaptic ras gtpase activating protein, syngap	cellular organisms	0.513	0.306339	0.026	1.08175	0.078	0.054
Neuropeptide-Y+ neurons	Smp_083780	Putative ku P80 DNA helicase	Eukaryota	0.513	0.317603	0.026	0.710176	0.196	0.185
Neuropeptide-Y+ neurons	Smp_027990	Neural gene activation protein	Metazoa	0.513	0.0159948	0.026	0.213416	0.039	0.013
Neuropeptide-Y+ neurons	Smp_057120	GYF domain-containing protein	Metazoa	0.513	0.210724	0.026	0.550442	0.157	0.138
Neuropeptide-Y+ neurons	Smp_126080	Putative beta-arrestin 1	cellular organisms	0.513	0.285045	0.026	0.98445	0.098	0.076
Neuropeptide-Y+ neurons	Smp_210830	Family S9 non-peptidase homologue (S09 family)	cellular organisms	0.513	0.483558	0.026	3.26764	0.039	0.014
Neuropeptide-Y+ neurons	Smp_129900	Putative sodium-dependent neurotransmitter transporter	cellular organisms	0.513	0.416067	0.026	0.695689	0.353	0.414
Neuropeptide-Y+ neurons	Smp_017650	Farnesylated proteins-converting enzyme 2	cellular organisms	0.513	0.366079	0.026	1.18011	0.098	0.077
Neuropeptide-Y+ neurons	Smp_073490	Protein kinase	cellular organisms	0.513	0.209118	0.026	1.24858	0.059	0.034
Neuropeptide-Y+ neurons	Smp_173650	Nonhistone chromosomal protein, putative	Opisthokonta	0.512	0.262802	0.024	0.530058	0.255	0.262
Neuropeptide-Y+ neurons	Smp_163840	HSac2 domain-containing protein	Eukaryota	0.512	0.153042	0.024	1.19849	0.039	0.016
Neuropeptide-Y+ neurons	Smp_266830	SAM domain-containing protein	cellular organisms	0.512	0.205438	0.024	0.643304	0.118	0.099
Neuropeptide-Y+ neurons	Smp_055880	Charged multivesicular body protein 1a	cellular organisms	0.512	0.199999	0.024	0.387911	0.294	0.314
Neuropeptide-Y+ neurons	Smp_244300	AMP-binding domain-containing protein	cellular organisms	0.512	0.288734	0.024	2.43032	0.039	0.015
Neuropeptide-Y+ neurons	Smp_054410	Adenine phosphoribosyltransferase	cellular organisms	0.512	0.252052	0.024	0.658837	0.157	0.144
Neuropeptide-Y+ neurons	Smp_135880	Transmembrane protein	Metazoa	0.512	0.213981	0.024	0.807249	0.098	0.078
Neuropeptide-Y+ neurons	Smp_065890	CUE domain-containing protein	Opisthokonta	0.512	0.280901	0.024	0.646074	0.196	0.194
Neuropeptide-Y+ neurons	Smp_153590	Tubulin-specific chaperone D	cellular organisms	0.512	0.320451	0.024	1.08897	0.098	0.078
Neuropeptide-Y+ neurons	Smp_132850	Acetyltransferase-related	cellular organisms	0.512	0.393227	0.024	1.02883	0.137	0.123
Neuropeptide-Y+ neurons	Smp_350450	Transmembrane protein	Platyhelminthes	0.512	0.281458	0.024	0.847012	0.118	0.098
Neuropeptide-Y+ neurons	Smp_158720	Protein kinase	Eukaryota	0.512	0.188199	0.024	1.11666	0.039	0.016
Neuropeptide-Y+ neurons	Smp_152380	Autophagy-related protein 13	Platyhelminthes	0.512	0.6043	0.024	2.9792	0.039	0.015
Neuropeptide-Y+ neurons	Smp_020920	Putative dnaj homolog subfamily B member 4	cellular organisms	0.512	0.268733	0.024	0.812169	0.118	0.1
Neuropeptide-Y+ neurons	Smp_125350	BC026374 protein (S09 family)	cellular organisms	0.512	0.285466	0.024	1.70424	0.039	0.016
Neuropeptide-Y+ neurons	Smp_077670	UPF0020 domain-containing protein	cellular organisms	0.512	0.254303	0.024	1.37742	0.059	0.037
Neuropeptide-Y+ neurons	Smp_129210	Tyrosine--tRNA ligase	cellular organisms	0.512	0.420947	0.024	1.02191	0.157	0.148
Neuropeptide-Y+ neurons	Smp_082570	CDGSH-type Zn finger-containing protein-like protein	cellular organisms	0.512	0.249666	0.024	0.476178	0.294	0.31
Neuropeptide-Y+ neurons	Smp_152710	glutathione transferase	cellular organisms	0.512	0.305525	0.024	0.741333	0.176	0.168
Neuropeptide-Y+ neurons	Smp_055760	AAA domain-containing protein	cellular organisms	0.512	0.357471	0.024	0.886191	0.157	0.148
Neuropeptide-Y+ neurons	Smp_055050	40S ribosomal protein S17	cellular organisms	0.512	0.0874072	0.024	0.147437	0.471	0.505
Neuropeptide-Y+ neurons	Smp_058880	FSH1 domain-containing protein	cellular organisms	0.512	0.312151	0.024	1.3008	0.078	0.057
Neuropeptide-Y+ neurons	Smp_053640	SH2 domain-containing protein	Platyhelminthes	0.512	0.286631	0.024	2.1582	0.039	0.015
Neuropeptide-Y+ neurons	Smp_066940	60S ribosomal protein L29	cellular organisms	0.512	0.0950641	0.024	0.160802	0.451	0.509
Neuropeptide-Y+ neurons	Smp_180020	Lyst-interacting protein, putative	Eukaryota	0.512	0.265679	0.024	0.822564	0.118	0.097
Neuropeptide-Y+ neurons	Smp_341750	Glycolipid transfer protein-related	Eukaryota	0.512	0.109371	0.024	1.32058	0.039	0.015
Neuropeptide-Y+ neurons	Smp_309000	PAX-interacting protein 1	Opisthokonta	0.512	0.203267	0.024	0.436849	0.235	0.227
Neuropeptide-Y+ neurons	Smp_029850	Putative 3-5 exonuclease eri1	cellular organisms	0.512	0.215296	0.024	0.629484	0.137	0.119
Neuropeptide-Y+ neurons	Smp_026320	Med25_VWA domain-containing protein	Platyhelminthes	0.512	0.252024	0.024	0.90001	0.098	0.076
Neuropeptide-Y+ neurons	Smp_246950	Tyrosine-protein phosphatase non-receptor type 4	cellular organisms	0.512	0.493707	0.024	2.96058	0.039	0.016
Neuropeptide-Y+ neurons	Smp_325760	Secreted protein	Schistosoma mansoni	0.512	0.151357	0.024	1.05161	0.059	0.035
Neuropeptide-Y+ neurons	Smp_151740	Run and tbc1 domain containing, putative	Eukaryota	0.512	0.524694	0.024	1.78088	0.059	0.036
Neuropeptide-Y+ neurons	Smp_072870	Actin, putative	cellular organisms	0.512	0.282897	0.024	0.605938	0.216	0.219
Neuropeptide-Y+ neurons	Smp_154930	DNA polymerase delta subunit 3	Bilateria	0.512	0.207842	0.024	0.674392	0.118	0.097
Neuropeptide-Y+ neurons	Smp_242110	Putative sam/hd domain protein	cellular organisms	0.512	0.318741	0.024	1.21234	0.078	0.058
Neuropeptide-Y+ neurons	Smp_071880	SGF29 C-terminal domain-containing protein	Eukaryota	0.512	0.33835	0.024	0.913233	0.137	0.123
Neuropeptide-Y+ neurons	Smp_047860	Pseudouridine synthase	cellular organisms	0.512	0.222604	0.024	0.58091	0.157	0.143
Neuropeptide-Y+ neurons	Smp_344240	C2H2-type domain-containing protein	Digenea	0.512	0.50772	0.024	1.36447	0.118	0.1
Neuropeptide-Y+ neurons	Smp_059820	Protein rolling stone	Eukaryota	0.512	0.239154	0.024	1.67205	0.039	0.015
Neuropeptide-Y+ neurons	Smp_140550	Putative 39s ribosomal protein L35, mitochondrial	Protostomia	0.512	0.25399	0.024	2.22117	0.039	0.015
Neuropeptide-Y+ neurons	Smp_012900	Putative fuse-binding protein-interacting repressor siahbp1	cellular organisms	0.512	0.233046	0.024	0.670276	0.137	0.121
Neuropeptide-Y+ neurons	Smp_012930	Inosine-5'-monophosphate dehydrogenase	cellular organisms	0.512	0.336168	0.024	0.909949	0.137	0.123
Neuropeptide-Y+ neurons	Smp_208090	HTH La-type RNA-binding domain-containing protein	Platyhelminthes	0.512	0.282971	0.024	0.757496	0.137	0.122
Neuropeptide-Y+ neurons	Smp_141380	Protein kinase	cellular organisms	0.512	0.188538	0.024	0.900095	0.078	0.055
Neuropeptide-Y+ neurons	Smp_337790	Putative arginine/serine-rich splicing factor	Eukaryota	0.512	0.271143	0.024	0.817445	0.118	0.098
Neuropeptide-Y+ neurons	Smp_157930	Putative leukocyte receptor cluster (Lrc) member 4 protein	Eukaryota	0.511	0.249889	0.022	1.19831	0.059	0.037
Neuropeptide-Y+ neurons	Smp_324070	Succinate dehydrogenase, hydrophobic membrane anchor protein	Schistosoma	0.511	0.0538245	0.022	0.104618	0.333	0.342
Neuropeptide-Y+ neurons	Smp_146440	XPG_I_2 domain-containing protein	Eumetazoa	0.511	0.158248	0.022	0.727278	0.078	0.057
Neuropeptide-Y+ neurons	Smp_323560	Cytochrome c oxidase subunit II	Eumetazoa	0.511	0.294371	0.022	1.46184	0.059	0.039
Neuropeptide-Y+ neurons	Smp_212030		Digenea	0.511	0.196667	0.022	1.59285	0.039	0.018
Neuropeptide-Y+ neurons	Smp_244470	LLGL domain-containing protein	Eukaryota	0.511	0.216729	0.022	0.787368	0.098	0.079
Neuropeptide-Y+ neurons	Smp_058360	Chloride channel protein	cellular organisms	0.511	0.226027	0.022	0.943004	0.078	0.058
Neuropeptide-Y+ neurons	Smp_214290	TMEM132 domain-containing protein	Eumetazoa	0.511	0.161613	0.022	0.973496	0.059	0.037
Neuropeptide-Y+ neurons	Smp_134360	Cyclin N-terminal domain-containing protein	cellular organisms	0.511	0.332466	0.022	1.24137	0.078	0.06
Neuropeptide-Y+ neurons	Smp_126310	Putative syntrophin	Opisthokonta	0.511	0.254275	0.022	0.962707	0.078	0.057
Neuropeptide-Y+ neurons	Smp_342360	JmjC domain-containing protein	cellular organisms	0.511	0.151036	0.022	0.386966	0.176	0.164
Neuropeptide-Y+ neurons	Smp_900070	Cytochrome b	cellular organisms	0.511	0.292181	0.022	0.969424	0.098	0.081
Neuropeptide-Y+ neurons	Smp_082360	SH3 domain-containing protein	Digenea	0.511	0.20652	0.022	0.444099	0.216	0.211
Neuropeptide-Y+ neurons	Smp_332330	SH2 domain-containing protein	Schistosomatidae	0.511	0.144374	0.022	0.430008	0.137	0.119
Neuropeptide-Y+ neurons	Smp_211300	Conserved oligomeric Golgi complex subunit 7	Eukaryota	0.511	0.213386	0.022	1.81402	0.039	0.018
Neuropeptide-Y+ neurons	Smp_300380	Threonylcarbamoyl-AMP synthase	cellular organisms	0.511	0.28872	0.022	0.650614	0.196	0.194
Neuropeptide-Y+ neurons	Smp_074390	Putative eukaryotic translation initiation factor 4e-binding protein	Eukaryota	0.511	0.285604	0.022	0.97073	0.098	0.081
Neuropeptide-Y+ neurons	Smp_169340	Protein MIX23	Opisthokonta	0.511	0.264198	0.022	0.628114	0.176	0.169
Neuropeptide-Y+ neurons	Smp_146280	Putative calbindin-32	cellular organisms	0.511	0.122705	0.022	0.803652	0.039	0.017
Neuropeptide-Y+ neurons	Smp_085520	Vacuolar ATP synthase subunit e, putative	cellular organisms	0.511	0.201757	0.022	0.392262	0.294	0.305
Neuropeptide-Y+ neurons	Smp_332090	Alpha-ketoglutarate-dependent dioxygenase alkB homolog 7, mitochondrial	cellular organisms	0.511	0.221432	0.022	0.483458	0.216	0.212
Neuropeptide-Y+ neurons	Smp_089000	Translocon-associated protein subunit delta	cellular organisms	0.511	0.172079	0.022	0.357861	0.255	0.261
Neuropeptide-Y+ neurons	Smp_050540	Uridine 5'-monophosphate synthase	cellular organisms	0.511	0.222013	0.022	1.92265	0.039	0.018
Neuropeptide-Y+ neurons	Smp_343770	Rabphilin-3A	Eukaryota	0.511	0.0985912	0.022	0.8092	0.039	0.017
Neuropeptide-Y+ neurons	Smp_207050	Rab-gap/tbc-related	Eukaryota	0.511	0.362078	0.022	1.35439	0.078	0.06
Neuropeptide-Y+ neurons	Smp_036130	Phosducin-like protein (Phlp)	cellular organisms	0.511	0.145404	0.022	0.309092	0.255	0.254
Neuropeptide-Y+ neurons	Smp_142090	Structure-specific endonuclease subunit SLX4	Eumetazoa	0.511	0.171181	0.022	0.978006	0.059	0.038
Neuropeptide-Y+ neurons	Smp_347930	SH3 domain-binding protein 5-like	Opisthokonta	0.511	0.331216	0.022	1.09145	0.098	0.078
Neuropeptide-Y+ neurons	Smp_326160		Schistosomatidae	0.511	0.291121	0.022	1.47501	0.059	0.039
Neuropeptide-Y+ neurons	Smp_336660	Importin N-terminal domain-containing protein	cellular organisms	0.511	0.211684	0.022	0.920217	0.078	0.058
Neuropeptide-Y+ neurons	Smp_245970	Centrosomal protein of 135 kDa	Eumetazoa	0.511	0.223611	0.022	1.83326	0.039	0.017
Neuropeptide-Y+ neurons	Smp_147570	Protein MCM10 homolog	Eukaryota	0.511	0.259028	0.022	1.32268	0.059	0.037
Neuropeptide-Y+ neurons	Smp_166930	ADP-ribosylation factor-like 10, arl10	cellular organisms	0.511	0.301273	0.022	0.819915	0.137	0.124
Neuropeptide-Y+ neurons	Smp_009560	BTB domain-containing protein	cellular organisms	0.511	0.329457	0.022	1.57043	0.059	0.037
Neuropeptide-Y+ neurons	Smp_344850	Reverse transcriptase domain-containing protein	Digenea	0.511	0.0808136	0.022	0.544796	0.059	0.037
Neuropeptide-Y+ neurons	Smp_173150	Tetraspanin	cellular organisms	0.511	0.0765816	0.022	0.670339	0.039	0.018
Neuropeptide-Y+ neurons	Smp_006830	SWIB domain-containing protein	cellular organisms	0.511	0.0170065	0.022	0.036798	0.392	0.399
Neuropeptide-Y+ neurons	Smp_079650	Putative chromodomain helicase DNA binding protein	cellular organisms	0.511	0.157217	0.022	0.328437	0.255	0.256
Neuropeptide-Y+ neurons	Smp_060490	Putative serine-rich protein	Eukaryota	0.511	0.144173	0.022	0.322761	0.216	0.209
Neuropeptide-Y+ neurons	Smp_105040	Nocturnin	cellular organisms	0.511	0.338601	0.022	1.3509	0.078	0.058
Neuropeptide-Y+ neurons	Smp_180150	DNA-directed RNA polymerase, putative	cellular organisms	0.511	0.393459	0.022	1.10218	0.118	0.102
Neuropeptide-Y+ neurons	Smp_328650	BolA-like protein	cellular organisms	0.511	0.432832	0.022	0.895743	0.216	0.224
Neuropeptide-Y+ neurons	Smp_034500	Putative dual specificity protein phosphatase	cellular organisms	0.511	0.380668	0.022	1.09541	0.098	0.08
Neuropeptide-Y+ neurons	Smp_140820	Putative sp8	Digenea	0.511	0.205712	0.022	1.62491	0.039	0.018
Neuropeptide-Y+ neurons	Smp_140840	Kinase	Eukaryota	0.511	0.298332	0.022	0.874386	0.118	0.102
Neuropeptide-Y+ neurons	Smp_333150	Metastasis-associated protein MTA3	Metazoa	0.511	0.237082	0.022	0.75563	0.118	0.1
Neuropeptide-Y+ neurons	Smp_306850	Secreted protein	Schistosomatidae	0.51	0.190054	0.02	6.5669	0.02	0
Neuropeptide-Y+ neurons	Smp_084010	TMEM132D_N domain-containing protein	Digenea	0.51	0.0241869	0.02	0.276879	0.039	0.019
Neuropeptide-Y+ neurons	Smp_162440	SPFH domain / Band 7 family protein,putative	cellular organisms	0.51	0.117758	0.02	0.764843	0.039	0.02
Neuropeptide-Y+ neurons	Smp_341540	Homeobox domain-containing protein	cellular organisms	0.51	0.208409	0.02	5.5889	0.02	0
Neuropeptide-Y+ neurons	Smp_340710	CobW C-terminal domain-containing protein	cellular organisms	0.51	0.316201	0.02	1.05412	0.098	0.083
Neuropeptide-Y+ neurons	Smp_304260	Purine nucleoside phosphorylase	cellular organisms	0.51	0.223729	0.02	1.71207	0.039	0.021
Neuropeptide-Y+ neurons	Smp_304060	C2 domain-containing protein	Digenea	0.51	0.123893	0.02	8.25622	0.02	0
Neuropeptide-Y+ neurons	Smp_343880	Rac guanyl-nucleotide exchange factor	Digenea	0.51	0.186024	0.02	1.00968	0.059	0.04
Neuropeptide-Y+ neurons	Smp_900030	ATP synthase F0 subunit 6 (mitochondrion)	Lophotrochozoa	0.51	0.282925	0.02	2.1665	0.039	0.02
Neuropeptide-Y+ neurons	Smp_134480	Proline-rich protein PRCC	Protostomia	0.51	0.265835	0.02	0.639191	0.176	0.17
Neuropeptide-Y+ neurons	Smp_080870	Cell adhesion molecule	Metazoa	0.51	0.266168	0.02	1.02003	0.078	0.061
Neuropeptide-Y+ neurons	Smp_127160	cytochrome-b5 reductase	cellular organisms	0.51	0.304264	0.02	1.46462	0.059	0.04
Neuropeptide-Y+ neurons	Smp_050940	Putative 60s ribosomal protein L11	cellular organisms	0.51	0.119686	0.02	0.190145	0.588	0.663
Neuropeptide-Y+ neurons	Smp_059710	SAP domain-containing protein	Eukaryota	0.51	0.153944	0.02	0.274935	0.373	0.414
Neuropeptide-Y+ neurons	Smp_340940	ANAPC4_WD40 domain-containing protein	Platyhelminthes	0.51	0.30652	0.02	2.09181	0.039	0.02
Neuropeptide-Y+ neurons	Smp_334750	WD_REPEATS_REGION domain-containing protein	cellular organisms	0.51	0.249458	0.02	0.691648	0.137	0.125
Neuropeptide-Y+ neurons	Smp_349480		Schistosomatidae	0.51	0.229001	0.02	6.66738	0.02	0.001
Neuropeptide-Y+ neurons	Smp_168040	UBA domain-containing protein	Platyhelminthes	0.51	0.38752	0.02	1.07999	0.118	0.107
Neuropeptide-Y+ neurons	Smp_316730	Ubiquitin-like modifier-activating enzyme ATG7	cellular organisms	0.51	0.396593	0.02	1.01414	0.137	0.128
Neuropeptide-Y+ neurons	Smp_050270	Tyrosinase copper-binding domain-containing protein	cellular organisms	0.51	0.236456	0.02	6.75513	0.02	0
Neuropeptide-Y+ neurons	Smp_213030	Flap endonuclease GEN	cellular organisms	0.51	0.0791359	0.02	0.342855	0.098	0.079
Neuropeptide-Y+ neurons	Smp_137970	Protein Jade-1	cellular organisms	0.51	0.290832	0.02	0.712486	0.157	0.151
Neuropeptide-Y+ neurons	Smp_082410	Syntaxin	Schistosomatidae	0.51	0.230403	0.02	7.6955	0.02	0
Neuropeptide-Y+ neurons	Smp_157980	TROVE domain-containing protein	cellular organisms	0.51	0.064503	0.02	0.116751	0.373	0.383
Neuropeptide-Y+ neurons	Smp_333500	Actin-binding LIM protein 1	cellular organisms	0.51	0.197547	0.02	0.627678	0.118	0.104
Neuropeptide-Y+ neurons	Smp_047720	VEFS-Box domain-containing protein	Eukaryota	0.51	0.141131	0.02	0.538485	0.098	0.08
Neuropeptide-Y+ neurons	Smp_333880	Peptidylglycine monooxygenase	cellular organisms	0.51	0.056146	0.02	0.583904	0.039	0.018
Neuropeptide-Y+ neurons	Smp_046890	Protein phosphatase	cellular organisms	0.51	0.238373	0.02	0.750262	0.118	0.103
Neuropeptide-Y+ neurons	Smp_021170	VPS13C protein, putative	cellular organisms	0.51	0.147654	0.02	0.298284	0.275	0.273
Neuropeptide-Y+ neurons	Smp_017520	Inositol polyphosphate 1-phosphatase	Opisthokonta	0.51	0.171973	0.02	0.894622	0.059	0.04
Neuropeptide-Y+ neurons	Smp_144310	Voltage-gated potassium channel, KCNQ	cellular organisms	0.51	0.244681	0.02	1.0282	0.059	0.04
Neuropeptide-Y+ neurons	Smp_040360	Serologically defined breast cancer antigen ny-br-84-related	cellular organisms	0.51	0.389741	0.02	0.943956	0.157	0.151
Neuropeptide-Y+ neurons	Smp_144080	P/Homo B domain-containing protein	cellular organisms	0.51	0.216589	0.02	0.931791	0.078	0.06
Neuropeptide-Y+ neurons	Smp_036220	Histone H2B	cellular organisms	0.51	0.136414	0.02	0.231027	0.451	0.501
Neuropeptide-Y+ neurons	Smp_092850	Protein with SprT-like domain at the N terminus	cellular organisms	0.51	0.274024	0.02	0.71047	0.157	0.147
Neuropeptide-Y+ neurons	Smp_032240	Pentatricopeptide repeat-containing protein	Digenea	0.51	0.229742	0.02	0.59592	0.157	0.147
Neuropeptide-Y+ neurons	Smp_319130	F-BAR domain-containing protein	Opisthokonta	0.51	0.207426	0.02	0.953906	0.059	0.04
Neuropeptide-Y+ neurons	Smp_012750	60S ribosomal protein L12	cellular organisms	0.51	0.0768822	0.02	0.118415	0.706	0.78
Neuropeptide-Y+ neurons	Smp_071550	Vps16_C domain-containing protein	Eumetazoa	0.51	0.14458	0.02	0.431608	0.137	0.122
Neuropeptide-Y+ neurons	Smp_347340	BEACH domain-containing protein	cellular organisms	0.51	0.358754	0.02	1.33667	0.078	0.062
Neuropeptide-Y+ neurons	Smp_307220	Developmentally regulated antigen 10.3	Schistosomatidae	0.51	0.139775	0.02	5.18338	0.02	0.001
Neuropeptide-Y+ neurons	Smp_003250	COX assembly mitochondrial protein	Protostomia	0.51	0.288828	0.02	0.675456	0.176	0.174
Neuropeptide-Y+ neurons	Smp_167770	Photoreceptor-specific nuclear receptor related	cellular organisms	0.509	0.134868	0.018	3.291	0.02	0.002
Neuropeptide-Y+ neurons	Smp_204860		Schistosoma	0.509	0.206758	0.018	5.19924	0.02	0.001
Neuropeptide-Y+ neurons	Smp_212060	28S ribosomal protein S30, mitochondrial	Bilateria	0.509	0.278482	0.018	1.33238	0.059	0.042
Neuropeptide-Y+ neurons	Smp_323250	Secreted protein	Schistosoma	0.509	0.210779	0.018	5.6071	0.02	0.001
Neuropeptide-Y+ neurons	Smp_322990	Transposase	Digenea	0.509	0.134263	0.018	5.82832	0.02	0.001
Neuropeptide-Y+ neurons	Smp_128430	Scavenger receptor class B member 1	cellular organisms	0.509	0.205466	0.018	5.30774	0.02	0.001
Neuropeptide-Y+ neurons	Smp_346260	LisH domain-containing protein	Schistosomatidae	0.509	0.213563	0.018	0.477547	0.196	0.196
Neuropeptide-Y+ neurons	Smp_080560	Putative ladybird homeobox corepressor	Eumetazoa	0.509	0.215618	0.018	3.28446	0.02	0.002
Neuropeptide-Y+ neurons	Smp_171940	Transcription termination factor 3, mitochondrial	Bilateria	0.509	0.333116	0.018	1.05482	0.098	0.085
Neuropeptide-Y+ neurons	Smp_032970	Putative calmodulin	Schistosomatidae	0.509	0.0984894	0.018	0.652808	0.039	0.022
Neuropeptide-Y+ neurons	Smp_141880	Putative neuropeptide receptor	Metazoa	0.509	0.25802	0.018	5.02049	0.02	0.002
Neuropeptide-Y+ neurons	Smp_171620	S-methyl-5'-thioadenosine phosphorylase	cellular organisms	0.509	0.164832	0.018	0.537192	0.118	0.103
Neuropeptide-Y+ neurons	Smp_342210	C2H2-type domain-containing protein	Protostomia	0.509	0.0710977	0.018	2.69333	0.02	0.001
Neuropeptide-Y+ neurons	Smp_204940			0.509	0.256336	0.018	4.79519	0.02	0.002
Neuropeptide-Y+ neurons	Smp_038340	Palmitoyltransferase	cellular organisms	0.509	0.239479	0.018	0.621853	0.157	0.151
Neuropeptide-Y+ neurons	Smp_346430	SH2 domain-containing protein	Digenea	0.509	0.255206	0.018	4.70146	0.02	0.001
Neuropeptide-Y+ neurons	Smp_244800	HECT-type E3 ubiquitin transferase	cellular organisms	0.509	0.244913	0.018	0.98371	0.078	0.063
Neuropeptide-Y+ neurons	Smp_144840	Putative thioredoxin-like protein	cellular organisms	0.509	0.396848	0.018	0.899827	0.176	0.178
Neuropeptide-Y+ neurons	Smp_152960	RabBD domain-containing protein	Eumetazoa	0.509	0.191946	0.018	3.41422	0.02	0.002
Neuropeptide-Y+ neurons	Smp_077860	Putative actin	cellular organisms	0.509	0.222109	0.018	4.85424	0.02	0.002
Neuropeptide-Y+ neurons	Smp_164070		Metazoa	0.509	0.152821	0.018	1.42447	0.039	0.022
Neuropeptide-Y+ neurons	Smp_009340	KRR1 small subunit processome component	cellular organisms	0.509	0.348827	0.018	0.861553	0.157	0.154
Neuropeptide-Y+ neurons	Smp_317690	UPF0506 domain-containing protein	Platyhelminthes	0.509	0.0545548	0.018	1.70658	0.02	0.002
Neuropeptide-Y+ neurons	Smp_317640	Steroid dehydrogenase	Schistosomatidae	0.509	0.154892	0.018	3.81654	0.02	0.002
Neuropeptide-Y+ neurons	Smp_147020	Putative arf6 guanine nucleotide exchange factor	cellular organisms	0.509	0.255007	0.018	0.561586	0.196	0.194
Neuropeptide-Y+ neurons	Smp_129250	Retinaldehyde binding protein-related	cellular organisms	0.509	0.198959	0.018	4.11299	0.02	0.001
Neuropeptide-Y+ neurons	Smp_064430	Protein quiver	Platyhelminthes	0.509	0.395995	0.018	1.64729	0.059	0.042
Neuropeptide-Y+ neurons	Smp_145700	Putative ankyrin 2,3/unc44	Eukaryota	0.509	0.0500961	0.018	0.101617	0.314	0.312
Neuropeptide-Y+ neurons	Smp_343070	Homeobox domain-containing protein	Eukaryota	0.509	0.255746	0.018	3.73969	0.02	0.002
Neuropeptide-Y+ neurons	Smp_165350	Putative clasp2 protein	cellular organisms	0.509	0.228549	0.018	0.630325	0.137	0.124
Neuropeptide-Y+ neurons	Smp_041890	Ribonuclease	cellular organisms	0.509	0.214868	0.018	0.866023	0.078	0.063
Neuropeptide-Y+ neurons	Smp_041980	Putative 60s acidic ribosomal protein P1	cellular organisms	0.509	0.0759476	0.018	0.121124	0.608	0.643
Neuropeptide-Y+ neurons	Smp_334260	PHD finger protein 14	Eukaryota	0.509	0.223377	0.018	0.533166	0.176	0.173
Neuropeptide-Y+ neurons	Smp_145360	Mitochondria-eating protein	Eumetazoa	0.509	0.22456	0.018	1.55604	0.039	0.023
Neuropeptide-Y+ neurons	Smp_340470	Deacetylase sirtuin-type domain-containing protein	cellular organisms	0.509	0.23631	0.018	1.18233	0.059	0.042
Neuropeptide-Y+ neurons	Smp_317070	SAC domain-containing protein	Eukaryota	0.509	0.113899	0.018	3.84941	0.02	0.001
Neuropeptide-Y+ neurons	Smp_197860	Putative gelsolin	cellular organisms	0.509	0.172726	0.018	3.47597	0.02	0.003
Neuropeptide-Y+ neurons	Smp_137180		Schistosomatidae	0.509	0.355712	0.018	2.07592	0.039	0.022
Neuropeptide-Y+ neurons	Smp_149320	Putative tricarboxylate transport protein	cellular organisms	0.509	0.183441	0.018	1.24339	0.039	0.022
Neuropeptide-Y+ neurons	Smp_149900	T-complex protein 1 subunit eta	cellular organisms	0.509	0.0646766	0.018	0.109909	0.529	0.565
Neuropeptide-Y+ neurons	Smp_170810	Putative amiloride-sensitive sodium channel	Eumetazoa	0.509	0.382256	0.018	6.04805	0.02	0.001
Neuropeptide-Y+ neurons	Smp_148830	HSA domain-containing protein	Eukaryota	0.509	0.150687	0.018	0.352427	0.196	0.189
Neuropeptide-Y+ neurons	Smp_050280	60S ribosomal protein L31	cellular organisms	0.509	0.149555	0.018	0.249596	0.451	0.505
Neuropeptide-Y+ neurons	Smp_312450	Aldedh domain-containing protein	cellular organisms	0.509	0.151484	0.018	3.61308	0.02	0.002
Neuropeptide-Y+ neurons	Smp_100090	High mobility group B1; High mobility group B1 protein; High mobility group B1; High mobility group B1 protein	cellular organisms	0.509	0.120157	0.018	0.192096	0.588	0.656
Neuropeptide-Y+ neurons	Smp_023360	histidine--tRNA ligase	cellular organisms	0.509	0.253083	0.018	0.515242	0.255	0.264
Neuropeptide-Y+ neurons	Smp_326690		Schistosoma mansoni	0.509	0.221505	0.018	4.76615	0.02	0.001
Neuropeptide-Y+ neurons	Smp_308600	protein-tyrosine-phosphatase	cellular organisms	0.509	0.0889626	0.018	0.224355	0.196	0.185
Neuropeptide-Y+ neurons	Smp_308470	GPS domain-containing protein	Bilateria	0.509	0.26373	0.018	5.00945	0.02	0.002
Neuropeptide-Y+ neurons	Smp_181390	BZIP domain-containing protein	Eumetazoa	0.509	0.074101	0.018	2.97347	0.02	0.001
Neuropeptide-Y+ neurons	Smp_129340	Lissencephaly-1 homolog	cellular organisms	0.509	0.238664	0.018	0.659273	0.137	0.128
Neuropeptide-Y+ neurons	Smp_179910	Psmras1; Psmras1; Psmras1; Ras-like protein	cellular organisms	0.509	0.25429	0.018	0.507315	0.255	0.274
Neuropeptide-Y+ neurons	Smp_325920	60S ribosomal protein L27a	cellular organisms	0.509	0.109736	0.018	0.17178	0.706	0.695
Neuropeptide-Y+ neurons	Smp_246900	DNA-directed RNA polymerase I subunit RPA49	Eukaryota	0.509	0.269656	0.018	1.05258	0.078	0.064
Neuropeptide-Y+ neurons	Smp_246790	LSDAT_euk domain-containing protein	cellular organisms	0.509	0.525429	0.018	2.1416	0.039	0.022
Neuropeptide-Y+ neurons	Smp_142510	Putative ribonuclease III	cellular organisms	0.509	0.257258	0.018	0.748541	0.118	0.107
Neuropeptide-Y+ neurons	Smp_174410	Aa_trans domain-containing protein	Eukaryota	0.509	0.139066	0.018	1.31063	0.039	0.021
Neuropeptide-Y+ neurons	Smp_328330		Platyhelminthes	0.509	0.300684	0.018	1.37142	0.059	0.043
Neuropeptide-Y+ neurons	Smp_245530	EF-hand domain-containing protein	Platyhelminthes	0.509	0.178024	0.018	3.99123	0.02	0.002
Neuropeptide-Y+ neurons	Smp_327630	EGF-like domain-containing protein	Bilateria	0.509	0.177785	0.018	3.96747	0.02	0.001
Neuropeptide-Y+ neurons	Smp_194980	Tetraspanin	Eumetazoa	0.509	0.185668	0.018	4.89858	0.02	0.001
Neuropeptide-Y+ neurons	Smp_172110	protein disulfide-isomerase	cellular organisms	0.509	0.16315	0.018	0.32811	0.275	0.283
Neuropeptide-Y+ neurons	Smp_143240	Trafficking protein particle complex subunit 11	Eukaryota	0.509	0.21933	0.018	0.895221	0.078	0.062
Neuropeptide-Y+ neurons	Smp_008220	Palmitoyltransferase	Eukaryota	0.509	0.175928	0.018	1.56064	0.039	0.021
Neuropeptide-Y+ neurons	Smp_302020	BK_channel_a domain-containing protein	cellular organisms	0.509	0.14459	0.018	3.40376	0.02	0.003
Neuropeptide-Y+ neurons	Smp_345740		cellular organisms	0.509	0.132088	0.018	1.2066	0.039	0.021
Neuropeptide-Y+ neurons	Smp_060620	5'-nucleotidase	Eukaryota	0.509	0.153236	0.018	5.52206	0.02	0.001
Neuropeptide-Y+ neurons	Smp_139620	PDZ domain-containing protein	Platyhelminthes	0.509	0.0571598	0.018	0.670552	0.039	0.021
Neuropeptide-Y+ neurons	Smp_025670	C2H2-type domain-containing protein	Platyhelminthes	0.509	0.210032	0.018	1.57501	0.039	0.022
Neuropeptide-Y+ neurons	Smp_140560	TLC domain-containing protein	Eukaryota	0.509	0.324175	0.018	0.879848	0.118	0.107
Neuropeptide-Y+ neurons	Smp_006680	Programmed cell death protein	Opisthokonta	0.509	0.209601	0.018	0.588699	0.137	0.128
Neuropeptide-Y+ neurons	Smp_012740	Putative ankyrin repeat and mynd domain containing	Metazoa	0.509	0.237569	0.018	0.801059	0.098	0.084
Neuropeptide-Y+ neurons	Smp_141280	Putative calpain 4, 6, 7, invertebrate	Eukaryota	0.509	0.12256	0.018	0.724355	0.059	0.041
Neuropeptide-Y+ neurons	Smp_097710	C-CAP/cofactor C-like domain-containing protein	cellular organisms	0.509	0.250205	0.018	0.968273	0.078	0.063
Neuropeptide-Y+ neurons	Smp_165400	Propionyl-CoA carboxylase alpha chain, mitochondrial	cellular organisms	0.509	0.205894	0.018	0.581934	0.137	0.124
Neuropeptide-Y+ neurons	Smp_079370	BTB/POZ domain-containing protein KCTD3	Platyhelminthes	0.509	0.24039	0.018	1.18349	0.059	0.043
Neuropeptide-Y+ neurons	Smp_201070		Schistosomatidae	0.509	0.207577	0.018	5.48999	0.02	0.001
Neuropeptide-Y+ neurons	Smp_143750	Putative metazoan probable membrane protein	Eukaryota	0.508	0.183604	0.016	1.5369	0.039	0.024
Neuropeptide-Y+ neurons	Smp_243920	RBR-type E3 ubiquitin transferase	Eukaryota	0.508	0.225748	0.016	1.09902	0.059	0.045
Neuropeptide-Y+ neurons	Smp_306710	Translocon-associated protein subunit alpha	Eukaryota	0.508	0.207532	0.016	1.64361	0.039	0.023
Neuropeptide-Y+ neurons	Smp_244310	Otopetrin	Protostomia	0.508	0.221168	0.016	1.34074	0.039	0.023
Neuropeptide-Y+ neurons	Smp_047190	Serine/threonine kinase	cellular organisms	0.508	0.39108	0.016	0.913232	0.157	0.155
Neuropeptide-Y+ neurons	Smp_078270	Mps one binder kinase activator-like 2 (Mob2)	Eukaryota	0.508	0.190426	0.016	0.821625	0.078	0.064
Neuropeptide-Y+ neurons	Smp_243150	EGF-like domain-containing protein	cellular organisms	0.508	0.250913	0.016	0.809954	0.098	0.087
Neuropeptide-Y+ neurons	Smp_311890	Histidine protein methyltransferase 1 homolog	cellular organisms	0.508	0.229619	0.016	3.77068	0.02	0.004
Neuropeptide-Y+ neurons	Smp_244970	Coiled-coil domain-containing protein 81	Opisthokonta	0.508	0.235452	0.016	4.29879	0.02	0.003
Neuropeptide-Y+ neurons	Smp_096390	16 kDa calcium-binding protein	cellular organisms	0.508	0.550565	0.016	4.85382	0.02	0.004
Neuropeptide-Y+ neurons	Smp_104450		Platyhelminthes	0.508	0.141972	0.016	2.94632	0.02	0.004
Neuropeptide-Y+ neurons	Smp_321840	Neur_chan_memb domain-containing protein	Eumetazoa	0.508	0.136693	0.016	3.0371	0.02	0.003
Neuropeptide-Y+ neurons	Smp_337320		Digenea	0.508	0.173962	0.016	0.499049	0.137	0.128
Neuropeptide-Y+ neurons	Smp_301050	SOCS box domain-containing protein	Lophotrochozoa	0.508	0.272859	0.016	1.72514	0.039	0.025
Neuropeptide-Y+ neurons	Smp_300990	Aquaporin; Aquaporin; Aquaporin; Putative aquaporin-3	cellular organisms	0.508	0.139662	0.016	3.05792	0.02	0.003
Neuropeptide-Y+ neurons	Smp_127060	Serine/threonine kinase	cellular organisms	0.508	0.0332052	0.016	0.982753	0.02	0.004
Neuropeptide-Y+ neurons	Smp_016810	Trafficking protein particle complex subunit 13	Eukaryota	0.508	0.234476	0.016	0.913894	0.078	0.066
Neuropeptide-Y+ neurons	Smp_176750	Serine/threonine kinase	cellular organisms	0.508	0.168006	0.016	0.872201	0.059	0.045
Neuropeptide-Y+ neurons	Smp_030920	Mitochondrial import receptor subunit TOM22 homolog	Opisthokonta	0.508	0.201514	0.016	0.407009	0.255	0.264
Neuropeptide-Y+ neurons	Smp_331480	UPF0506 domain-containing protein	Platyhelminthes	0.508	0.08115	0.016	1.23536	0.02	0.004
Neuropeptide-Y+ neurons	Smp_172200	Tyrosine-protein kinase	cellular organisms	0.508	0.141283	0.016	1.23792	0.039	0.023
Neuropeptide-Y+ neurons	Smp_337100	Annexin	Opisthokonta	0.508	0.159772	0.016	3.01299	0.02	0.004
Neuropeptide-Y+ neurons	Smp_336250	glutathione transferase	cellular organisms	0.508	0.0650545	0.016	0.10912	0.529	0.581
Neuropeptide-Y+ neurons	Smp_069720	Cadherin, putative	Eukaryota	0.508	0.302857	0.016	3.69585	0.02	0.003
Neuropeptide-Y+ neurons	Smp_130840	DAGKc domain-containing protein	Bilateria	0.508	0.302881	0.016	1.00267	0.098	0.087
Neuropeptide-Y+ neurons	Smp_042150	Tegumental antigen	Protostomia	0.508	0.170582	0.016	3.33241	0.02	0.003
Neuropeptide-Y+ neurons	Smp_343760	RING-type domain-containing protein	Platyhelminthes	0.508	0.551821	0.016	1.11414	0.196	0.203
Neuropeptide-Y+ neurons	Smp_155810	Putative cadherin	cellular organisms	0.508	0.161739	0.016	0.686715	0.059	0.043
Neuropeptide-Y+ neurons	Smp_248070	Putative dock	cellular organisms	0.508	0.19397	0.016	1.54882	0.039	0.024
Neuropeptide-Y+ neurons	Smp_344160	YKR005C-like protein	Digenea	0.508	0.0666635	0.016	2.35813	0.02	0.004
Neuropeptide-Y+ neurons	Smp_063030	Myb-like domain-containing protein	Platyhelminthes	0.508	0.110058	0.016	0.364994	0.118	0.104
Neuropeptide-Y+ neurons	Smp_329010	Lysosome membrane protein 2	cellular organisms	0.508	0.0597446	0.016	1.95177	0.02	0.004
Neuropeptide-Y+ neurons	Smp_150700	Pol-related	cellular organisms	0.508	0.188425	0.016	1.01175	0.059	0.045
Neuropeptide-Y+ neurons	Smp_346860		cellular organisms	0.508	0.224476	0.016	1.02577	0.059	0.045
Neuropeptide-Y+ neurons	Smp_083930	Chromatin modification-related protein MEAF6	Eukaryota	0.508	0.22831	0.016	0.448189	0.275	0.291
Neuropeptide-Y+ neurons	Smp_000180	Similar to potassium channel-interacting protein 4 isoform 4-related	Eukaryota	0.508	0.0880305	0.016	2.5363	0.02	0.003
Neuropeptide-Y+ neurons	Smp_000320	Ndr family, putative	cellular organisms	0.508	0.0936794	0.016	0.531252	0.059	0.044
Neuropeptide-Y+ neurons	Smp_000640	Adapter molecule crk, putative	Opisthokonta	0.508	0.173895	0.016	0.407393	0.196	0.192
Neuropeptide-Y+ neurons	Smp_029940	Putative ubiquitin conjugating enzyme	cellular organisms	0.508	0.326165	0.016	1.18613	0.078	0.067
Neuropeptide-Y+ neurons	Smp_331930	Golgin subfamily A member 6-like protein 22	Schistosoma mansoni	0.508	0.15207	0.016	3.55595	0.02	0.003
Neuropeptide-Y+ neurons	Smp_136350	Ribonuclease P/MRP protein subunit POP5	Eukaryota	0.508	0.243715	0.016	3.75092	0.02	0.004
Neuropeptide-Y+ neurons	Smp_246530	RING-type domain-containing protein	Eumetazoa	0.508	0.349606	0.016	0.724205	0.216	0.227
Neuropeptide-Y+ neurons	Smp_162680	Putative amiloride-sensitive sodium channel	Eumetazoa	0.508	0.19828	0.016	3.0626	0.02	0.004
Neuropeptide-Y+ neurons	Smp_132250	Bromo domain-containing protein	Bilateria	0.508	0.130306	0.016	2.97415	0.02	0.004
Neuropeptide-Y+ neurons	Smp_243630	Non-specific serine/threonine protein kinase	cellular organisms	0.508	0.289257	0.016	0.961253	0.098	0.088
Neuropeptide-Y+ neurons	Smp_074070	Putative transient receptor potential channel 2 isoform 3	Eukaryota	0.508	0.50708	0.016	1.22855	0.137	0.135
Neuropeptide-Y+ neurons	Smp_167450	Acid sensing ion channel 4, pituitary, putative	Platyhelminthes	0.508	0.22365	0.016	2.8587	0.02	0.003
Neuropeptide-Y+ neurons	Smp_325670	Ovule protein	Schistosoma mansoni	0.508	0.24263	0.016	1.68483	0.039	0.024
Neuropeptide-Y+ neurons	Smp_328910		Schistosoma	0.508	0.0749726	0.016	3.06594	0.02	0.003
Neuropeptide-Y+ neurons	Smp_123340	DUF5577 domain-containing protein	Platyhelminthes	0.508	0.202941	0.016	0.494875	0.176	0.173
Neuropeptide-Y+ neurons	Smp_130050	RING-type domain-containing protein	Opisthokonta	0.508	0.113474	0.016	2.47042	0.02	0.004
Neuropeptide-Y+ neurons	Smp_127200	Glucose transporter	cellular organisms	0.508	0.200534	0.016	3.34648	0.02	0.004
Neuropeptide-Y+ neurons	Smp_315850	1-phosphatidylinositol-3-phosphate 5-kinase	cellular organisms	0.508	0.101222	0.016	0.302284	0.137	0.125
Neuropeptide-Y+ neurons	Smp_310880		Platyhelminthes	0.508	0.403795	0.016	5.07315	0.02	0.004
Neuropeptide-Y+ neurons	Smp_157240	Serine/threonine kinase	cellular organisms	0.508	0.283188	0.016	3.63613	0.02	0.003
Neuropeptide-Y+ neurons	Smp_157300	Tyrosine kinase	cellular organisms	0.508	0.154805	0.016	1.28264	0.039	0.025
Neuropeptide-Y+ neurons	Smp_079860	O-acyltransferase (Membrane bound) domain containing protein, putative	cellular organisms	0.508	0.167234	0.016	0.412967	0.176	0.171
Neuropeptide-Y+ neurons	Smp_165200	C2 domain-containing protein	Platyhelminthes	0.508	0.133926	0.016	0.753315	0.059	0.044
Neuropeptide-Y+ neurons	Smp_152090	Teneurin-m	Digenea	0.508	0.128965	0.016	0.730194	0.039	0.022
Neuropeptide-Y+ neurons	Smp_157570	GATA zinc finger domain-containing protein 14-like	Schistosomatidae	0.508	0.0543721	0.016	1.28437	0.02	0.004
Neuropeptide-Y+ neurons	Smp_054800	glycerophosphocholine phosphodiesterase	Eukaryota	0.508	0.264298	0.016	0.794114	0.118	0.108
Neuropeptide-Y+ neurons	Smp_319370	TPR_REGION domain-containing protein	Eukaryota	0.508	0.149255	0.016	0.311208	0.255	0.262
Neuropeptide-Y+ neurons	Smp_028140	Putative proline-serine-threonine phosphatase interacting protein	Opisthokonta	0.508	0.250385	0.016	0.733607	0.118	0.109
Neuropeptide-Y+ neurons	Smp_097460	guanylate cyclase	cellular organisms	0.508	0.0901812	0.016	2.92214	0.02	0.003
Neuropeptide-Y+ neurons	Smp_246690	Adenosine 3'-phospho 5'-phosphosulfate transporter 1	cellular organisms	0.508	0.110623	0.016	1.0342	0.039	0.024
Neuropeptide-Y+ neurons	Smp_172370	F-BAR domain-containing protein	Protostomia	0.508	0.416744	0.016	4.44694	0.02	0.003
Neuropeptide-Y+ neurons	Smp_033670	ATP synthase subunit gamma, mitochondrial	cellular organisms	0.508	0.249124	0.016	0.485868	0.275	0.303
Neuropeptide-Y+ neurons	Smp_140400	MRG domain-containing protein	Opisthokonta	0.508	0.133071	0.016	0.426393	0.118	0.106
Neuropeptide-Y+ neurons	Smp_168370	Putative vav2	cellular organisms	0.508	0.161889	0.016	0.345893	0.235	0.243
Neuropeptide-Y+ neurons	Smp_141150	Putative phospholipase DDHD1	cellular organisms	0.508	0.163829	0.016	0.703228	0.078	0.064
Neuropeptide-Y+ neurons	Smp_159780	Cadherin domain-containing protein	Lophotrochozoa	0.508	0.284297	0.016	0.972379	0.078	0.065
Neuropeptide-Y+ neurons	Smp_175980	Na_H_Exchanger domain-containing protein	cellular organisms	0.508	0.144347	0.016	3.19056	0.02	0.003
Neuropeptide-Y+ neurons	Smp_123840	Neurexin-4	Metazoa	0.508	0.198227	0.016	3.03963	0.02	0.003
Neuropeptide-Y+ neurons	Smp_124300	Lamin B receptor (ERG24)	cellular organisms	0.508	0.0834035	0.016	0.208364	0.196	0.19
Neuropeptide-Y+ neurons	Smp_098850	RNA exonuclease 4	cellular organisms	0.508	0.182032	0.016	1.42426	0.039	0.024
Neuropeptide-Y+ neurons	Smp_168930	Putative golgin-84	Metazoa	0.508	0.190414	0.016	1.44455	0.039	0.025
Neuropeptide-Y+ neurons	Smp_346620	HMG box domain-containing protein	cellular organisms	0.507	0.0105815	0.014	0.469414	0.02	0.005
Neuropeptide-Y+ neurons	Smp_243870	DnaJ homolog subfamily C member 16	cellular organisms	0.507	0.267072	0.014	0.711576	0.137	0.134
Neuropeptide-Y+ neurons	Smp_017020	Homeobox protein vsx-1-related	Eukaryota	0.507	0.14505	0.014	2.0812	0.02	0.006
Neuropeptide-Y+ neurons	Smp_149520		Schistosomatidae	0.507	0.0473284	0.014	1.4209	0.02	0.006
Neuropeptide-Y+ neurons	Smp_014080	Putative lipopolysaccharide-induced transcription factor regulating tumor necrosis factor alpha	Eukaryota	0.507	0.16986	0.014	1.24224	0.039	0.025
Neuropeptide-Y+ neurons	Smp_130430	Isopentenyl-diphosphate delta-isomerase	Eukaryota	0.507	0.371299	0.014	1.57682	0.059	0.047
Neuropeptide-Y+ neurons	Smp_195060		Schistosoma	0.507	0.146679	0.014	2.69828	0.02	0.005
Neuropeptide-Y+ neurons	Smp_121660	Prohormone-4	Protostomia	0.507	0.0108978	0.014	0.475534	0.02	0.005
Neuropeptide-Y+ neurons	Smp_135210	Egf-like domain protein	Eukaryota	0.507	0.0951892	0.014	1.28007	0.02	0.005
Neuropeptide-Y+ neurons	Smp_244420	Serine/threonine-protein kinase	Digenea	0.507	0.253193	0.014	1.53428	0.039	0.026
Neuropeptide-Y+ neurons	Smp_323370	Secreted protein	Schistosoma mansoni	0.507	0.166436	0.014	2.79819	0.02	0.005
Neuropeptide-Y+ neurons	Smp_058470	Innexin	Protostomia	0.507	0.18445	0.014	1.13493	0.039	0.025
Neuropeptide-Y+ neurons	Smp_078320	Eukaryotic translation initiation factor 3 subunit 5 (M67 family)	cellular organisms	0.507	0.162119	0.014	0.315488	0.294	0.32
Neuropeptide-Y+ neurons	Smp_165450	Gag protein	cellular organisms	0.507	0.10379	0.014	2.86859	0.02	0.006
Neuropeptide-Y+ neurons	Smp_165790	Protein FAM183A	Opisthokonta	0.507	0.21374	0.014	3.49365	0.02	0.006
Neuropeptide-Y+ neurons	Smp_021390	Subfamily M23B non-peptidase homologue (M23 family)	Eumetazoa	0.507	0.157199	0.014	2.44616	0.02	0.006
Neuropeptide-Y+ neurons	Smp_059880	Galactose-1-phosphate uridylyltransferase	cellular organisms	0.507	0.207126	0.014	1.38574	0.039	0.026
Neuropeptide-Y+ neurons	Smp_095150	protein-synthesizing GTPase	cellular organisms	0.507	0.107984	0.014	0.207358	0.333	0.356
Neuropeptide-Y+ neurons	Smp_343920	Lipase	cellular organisms	0.507	0.0584888	0.014	1.88863	0.02	0.006
Neuropeptide-Y+ neurons	Smp_343170	L-serine ammonia-lyase	cellular organisms	0.507	0.0749514	0.014	1.88665	0.02	0.006
Neuropeptide-Y+ neurons	Smp_142900	DUF4139 domain-containing protein	cellular organisms	0.507	0.125636	0.014	1.48515	0.02	0.006
Neuropeptide-Y+ neurons	Smp_340970	Negative elongation factor B	Eukaryota	0.507	0.175705	0.014	0.611449	0.098	0.088
Neuropeptide-Y+ neurons	Smp_301330	Transcription elongation factor 1 homolog	cellular organisms	0.507	0.299433	0.014	0.945369	0.098	0.089
Neuropeptide-Y+ neurons	Smp_317860	J domain-containing protein	cellular organisms	0.507	0.165814	0.014	2.77171	0.02	0.006
Neuropeptide-Y+ neurons	Smp_005960		Schistosomatidae	0.507	0.222724	0.014	3.43364	0.02	0.006
Neuropeptide-Y+ neurons	Smp_125440	Putative 4.1 G protein	Eukaryota	0.507	0.144751	0.014	2.37449	0.02	0.006
Neuropeptide-Y+ neurons	Smp_134600		cellular organisms	0.507	0.191901	0.014	2.42979	0.02	0.006
Neuropeptide-Y+ neurons	Smp_010290	Ubiquilin 1,2, putative	cellular organisms	0.507	0.104898	0.014	0.192157	0.373	0.403
Neuropeptide-Y+ neurons	Smp_332250	G_PROTEIN_RECEP_F1_2 domain-containing protein	cellular organisms	0.507	0.201446	0.014	3.21076	0.02	0.006
Neuropeptide-Y+ neurons	Smp_051070	Protein DGCR6	Metazoa	0.507	0.125621	0.014	2.36805	0.02	0.006
Neuropeptide-Y+ neurons	Smp_091650	Phospholipid-transporting ATPase	cellular organisms	0.507	0.451876	0.014	1.04072	0.157	0.153
Neuropeptide-Y+ neurons	Smp_129230	Subfamily S1A unassigned peptidase (S01 family)	cellular organisms	0.507	0.0358793	0.014	0.620269	0.02	0.005
Neuropeptide-Y+ neurons	Smp_334540	XK-related protein	Platyhelminthes	0.507	0.0521157	0.014	1.60394	0.02	0.006
Neuropeptide-Y+ neurons	Smp_330430		Schistosoma mansoni	0.507	0.147416	0.014	2.66475	0.02	0.005
Neuropeptide-Y+ neurons	Smp_344480	Cyclic nucleotide-binding domain-containing protein	cellular organisms	0.507	0.169922	0.014	2.13604	0.02	0.006
Neuropeptide-Y+ neurons	Smp_087330	Fungal_trans domain-containing protein	Opisthokonta	0.507	0.346935	0.014	0.827486	0.157	0.159
Neuropeptide-Y+ neurons	Smp_111980			0.507	0.162489	0.014	2.63755	0.02	0.006
Neuropeptide-Y+ neurons	Smp_340730	Cactin	cellular organisms	0.507	0.30488	0.014	0.840347	0.118	0.112
Neuropeptide-Y+ neurons	Smp_158890		Schistosoma	0.507	0.193436	0.014	2.84345	0.02	0.005
Neuropeptide-Y+ neurons	Smp_308060	Biogenesis of lysosome-related organelles complex 1 subunit 7	Eukaryota	0.507	0.280108	0.014	1.18495	0.059	0.046
Neuropeptide-Y+ neurons	Smp_333690	G_PROTEIN_RECEP_F1_2 domain-containing protein	Metazoa	0.507	0.17113	0.014	2.20557	0.02	0.005
Neuropeptide-Y+ neurons	Smp_030320	Putative f-box protein FBW7	Eukaryota	0.507	0.194501	0.014	0.59605	0.118	0.11
Neuropeptide-Y+ neurons	Smp_138480		Platyhelminthes	0.507	0.227436	0.014	0.543773	0.176	0.176
Neuropeptide-Y+ neurons	Smp_246350	IMD domain-containing protein	Schistosomatidae	0.507	0.243206	0.014	3.15254	0.02	0.007
Neuropeptide-Y+ neurons	Smp_084860	DUF155 domain-containing protein	cellular organisms	0.507	0.195813	0.014	3.13985	0.02	0.005
Neuropeptide-Y+ neurons	Smp_026390	Putative arsenite inducuble rna associated protein aip-1	cellular organisms	0.507	0.169725	0.014	0.487161	0.137	0.129
Neuropeptide-Y+ neurons	Smp_074900	IRS-type PTB domain-containing protein	Bilateria	0.507	0.23725	0.014	3.42515	0.02	0.005
Neuropeptide-Y+ neurons	Smp_345670	Transcription initiation factor TFIID subunit 1	cellular organisms	0.507	0.152426	0.014	0.422919	0.137	0.13
Neuropeptide-Y+ neurons	Smp_194710	Putative voltage-gated potassium channel	cellular organisms	0.507	0.146709	0.014	0.458199	0.098	0.087
Neuropeptide-Y+ neurons	Smp_346000	Tcp10_C domain-containing protein	Schistosomatidae	0.507	0.102136	0.014	1.99777	0.02	0.005
Neuropeptide-Y+ neurons	Smp_104580	Ribulose-phosphate 3-epimerase	cellular organisms	0.507	0.104848	0.014	0.215742	0.275	0.288
Neuropeptide-Y+ neurons	Smp_311780	Alpha 1,6 fucosyltransferase H	Eukaryota	0.507	0.324775	0.014	0.782791	0.157	0.154
Neuropeptide-Y+ neurons	Smp_060950	Putative soluble NSF attachment protein (SNAP)	cellular organisms	0.507	0.112653	0.014	0.251535	0.235	0.238
Neuropeptide-Y+ neurons	Smp_213000	Coiled-coil domain-containing protein 77	Eukaryota	0.507	0.0967126	0.014	0.832384	0.039	0.026
Neuropeptide-Y+ neurons	Smp_078610	Putative rna binding motif protein 25	cellular organisms	0.507	0.0162034	0.014	0.029786	0.549	0.582
Neuropeptide-Y+ neurons	Smp_147240	Putative wd40 protein	cellular organisms	0.507	0.298668	0.014	1.08622	0.078	0.067
Neuropeptide-Y+ neurons	Smp_159370	Family M13 unassigned peptidase (M13 family)	cellular organisms	0.507	0.0339725	0.014	0.80141	0.02	0.006
Neuropeptide-Y+ neurons	Smp_128220	Delta-like protein	Eumetazoa	0.507	0.102374	0.014	2.08851	0.02	0.005
Neuropeptide-Y+ neurons	Smp_131050	Putative camp-dependent protein kinase type II regulatory subunit	cellular organisms	0.507	0.0400935	0.014	1.1807	0.02	0.006
Neuropeptide-Y+ neurons	Smp_078710	Dymeclin	Eukaryota	0.507	0.259825	0.014	0.976489	0.078	0.068
Neuropeptide-Y+ neurons	Smp_345370	Recombining binding protein suppressor of hairless	Digenea	0.507	0.10093	0.014	0.203834	0.275	0.285
Neuropeptide-Y+ neurons	Smp_131770	RNA helicase	cellular organisms	0.507	0.161926	0.014	0.466291	0.137	0.13
Neuropeptide-Y+ neurons	Smp_135080	Putative microtubule-associated protein	Bilateria	0.507	0.154396	0.014	0.388731	0.176	0.173
Neuropeptide-Y+ neurons	Smp_245600	Anion exchange protein	cellular organisms	0.507	0.108857	0.014	2.15992	0.02	0.005
Neuropeptide-Y+ neurons	Smp_302970	HAUS augmin-like complex subunit	Digenea	0.507	0.437006	0.014	1.52819	0.078	0.069
Neuropeptide-Y+ neurons	Smp_170560	Putative g-protein coupled receptor	Metazoa	0.507	0.13377	0.014	1.71318	0.02	0.005
Neuropeptide-Y+ neurons	Smp_176940	Putative cationic amino acid transporter	cellular organisms	0.507	0.171059	0.014	3.36318	0.02	0.005
Neuropeptide-Y+ neurons	Smp_345710	Na_H_Exchanger domain-containing protein	cellular organisms	0.507	0.302314	0.014	0.976126	0.098	0.088
Neuropeptide-Y+ neurons	Smp_126620	CUB domain-containing protein	Platyhelminthes	0.507	0.0440536	0.014	0.1543	0.118	0.104
Neuropeptide-Y+ neurons	Smp_139480	receptor protein-tyrosine kinase	cellular organisms	0.507	0.173794	0.014	2.0212	0.02	0.007
Neuropeptide-Y+ neurons	Smp_097500	F-box domain-containing protein	Spiralia	0.507	0.18912	0.014	2.35512	0.02	0.007
Neuropeptide-Y+ neurons	Smp_246680	Mitotic spindle assembly checkpoint protein MAD1	Eumetazoa	0.507	0.120461	0.014	0.301587	0.176	0.173
Neuropeptide-Y+ neurons	Smp_317550	Arginine/serine-rich splicing factor, putative	cellular organisms	0.507	0.220053	0.014	0.470428	0.235	0.251
Neuropeptide-Y+ neurons	Smp_161850	Putative monocarboxylate transporter	cellular organisms	0.507	0.155386	0.014	1.10107	0.039	0.025
Neuropeptide-Y+ neurons	Smp_160880	Phosphatidylcholine-sterol acyltransferase (Lecithin-cholesterol acyltransferase)/ Phospholipase A	cellular organisms	0.507	0.151274	0.014	2.43527	0.02	0.006
Neuropeptide-Y+ neurons	Smp_098330	Putative nucleolar protein family A member	cellular organisms	0.507	0.176711	0.014	0.322419	0.333	0.372
Neuropeptide-Y+ neurons	Smp_073800	RecQ-mediated genome instability protein 1	Eumetazoa	0.507	0.265939	0.014	1.23476	0.059	0.047
Neuropeptide-Y+ neurons	Smp_332800	MT domain-containing protein	Eukaryota	0.507	0.301149	0.014	1.72894	0.039	0.026
Neuropeptide-Y+ neurons	Smp_176040	Folliculin	Eukaryota	0.506	0.115937	0.012	0.685404	0.059	0.047
Neuropeptide-Y+ neurons	Smp_146250	alpha-L-fucosidase	cellular organisms	0.506	0.225262	0.012	2.92974	0.02	0.008
Neuropeptide-Y+ neurons	Smp_139760	Kinesin light chain	Opisthokonta	0.506	0.312881	0.012	0.881917	0.118	0.114
Neuropeptide-Y+ neurons	Smp_039750	Alpha-1,4 glucan phosphorylase	cellular organisms	0.506	0.193551	0.012	0.77419	0.078	0.069
Neuropeptide-Y+ neurons	Smp_088240	Calcium channel flower	Eumetazoa	0.506	0.0927127	0.012	0.286429	0.137	0.131
Neuropeptide-Y+ neurons	Smp_074470	40S ribosomal protein S23	cellular organisms	0.506	0.079359	0.012	0.121398	0.824	0.81
Neuropeptide-Y+ neurons	Smp_194590	Vacuolar protein sorting-associated protein 52 homolog	cellular organisms	0.506	0.26853	0.012	1.00023	0.078	0.07
Neuropeptide-Y+ neurons	Smp_341400	NFRKB_winged domain-containing protein	Eukaryota	0.506	0.247816	0.012	0.805438	0.098	0.092
Neuropeptide-Y+ neurons	Smp_045860	Inositol hexakisphosphate and diphosphoinositol-pentakisphosphate kinase	cellular organisms	0.506	0.195307	0.012	0.745847	0.078	0.069
Neuropeptide-Y+ neurons	Smp_064870	Putative cytoplasmic dynein intermediate chain 2, (Dhic-2)	cellular organisms	0.506	0.215857	0.012	0.59542	0.137	0.135
Neuropeptide-Y+ neurons	Smp_305740	Putative nachr subunit	cellular organisms	0.506	0.162876	0.012	0.614231	0.078	0.068
Neuropeptide-Y+ neurons	Smp_337395	Ribosome biogenesis regulatory protein	Eukaryota	0.506	0.370797	0.012	0.736472	0.235	0.252
Neuropeptide-Y+ neurons	Smp_058170	Agenet-like domain-containing protein	Eukaryota	0.506	0.445681	0.012	0.819879	0.275	0.324
Neuropeptide-Y+ neurons	Smp_165570	Putative ras-dva small gtpase	cellular organisms	0.506	0.0712558	0.012	1.65125	0.02	0.007
Neuropeptide-Y+ neurons	Smp_142150	DUF4378 domain-containing protein	Digenea	0.506	0.147983	0.012	2.16161	0.02	0.008
Neuropeptide-Y+ neurons	Smp_245240	PUA domain-containing protein	cellular organisms	0.506	0.184076	0.012	0.938167	0.059	0.049
Neuropeptide-Y+ neurons	Smp_022890	Rho-GAP domain-containing protein	Schistosomatidae	0.506	0.0522146	0.012	0.843311	0.02	0.007
Neuropeptide-Y+ neurons	Smp_198660		Digenea	0.506	0.197761	0.012	2.46218	0.02	0.008
Neuropeptide-Y+ neurons	Smp_153190	Trafficking protein particle complex subunit 8	Bilateria	0.506	0.0707353	0.012	0.336363	0.078	0.068
Neuropeptide-Y+ neurons	Smp_015800	Elongator complex protein 4	Eukaryota	0.506	0.128785	0.012	0.348414	0.157	0.155
Neuropeptide-Y+ neurons	Smp_130270	U11/U12 small nuclear ribonucleoprotein 48 kDa protein	Bilateria	0.506	0.246261	0.012	0.949093	0.078	0.069
Neuropeptide-Y+ neurons	Smp_316480		Schistosoma mansoni	0.506	0.15944	0.012	2.74487	0.02	0.007
Neuropeptide-Y+ neurons	Smp_214040	Glycoprotein endo-alpha-1,2-mannosidase-like	cellular organisms	0.506	0.156121	0.012	2.11996	0.02	0.009
Neuropeptide-Y+ neurons	Smp_131230	WD_REPEATS_REGION domain-containing protein	Eukaryota	0.506	0.098969	0.012	1.89316	0.02	0.008
Neuropeptide-Y+ neurons	Smp_136660	Ig-like domain-containing protein	Bilateria	0.506	0.138967	0.012	2.0569	0.02	0.008
Neuropeptide-Y+ neurons	Smp_247950	Large neutral amino acids transporter small subunit 2	cellular organisms	0.506	0.0438263	0.012	0.254827	0.039	0.027
Neuropeptide-Y+ neurons	Smp_133450	Jnk stimulatory phosphatase-related	Eukaryota	0.506	0.302434	0.012	0.973094	0.098	0.091
Neuropeptide-Y+ neurons	Smp_086750	Putative zinc finger protein	Eukaryota	0.506	0.15221	0.012	0.37191	0.176	0.177
Neuropeptide-Y+ neurons	Smp_342410	C2H2-type domain-containing protein	Schistosomatidae	0.506	0.0820466	0.012	1.81333	0.02	0.007
Neuropeptide-Y+ neurons	Smp_150520	Putative high-affinity choline transporter	cellular organisms	0.506	0.137053	0.012	1.7816	0.02	0.007
Neuropeptide-Y+ neurons	Smp_150550	Putative titin	Bilateria	0.506	0.113778	0.012	0.875055	0.039	0.027
Neuropeptide-Y+ neurons	Smp_315870	NADH dehydrogenase (Ubiquinone) complex I, assembly factor 6	cellular organisms	0.506	0.395199	0.012	0.883891	0.176	0.184
Neuropeptide-Y+ neurons	Smp_125630	Pangolin, putative	Metazoa	0.506	0.170395	0.012	0.521681	0.118	0.111
Neuropeptide-Y+ neurons	Smp_042120	NPP-1 prepropeptide; NPP-1 prepropeptide; NPP-1 prepropeptide; Putative neuropeptide; Putative neuropeptide	Schistosomatidae	0.506	0.431315	0.012	1.72709	0.02	0.008
Neuropeptide-Y+ neurons	Smp_174580	Vesicular integral-membrane protein vip36 (Mannose-binding lectin 2)-related	cellular organisms	0.506	0.218091	0.012	0.499922	0.196	0.201
Neuropeptide-Y+ neurons	Smp_340200	POU domain protein	Eukaryota	0.506	0.758993	0.012	3.05911	0.02	0.008
Neuropeptide-Y+ neurons	Smp_329340	NTF2-related export protein	Eukaryota	0.506	0.117063	0.012	1.95651	0.02	0.008
Neuropeptide-Y+ neurons	Smp_345010	FHA domain-containing protein	Eukaryota	0.506	0.278186	0.012	0.693808	0.137	0.136
Neuropeptide-Y+ neurons	Smp_214370	Fucosyltransferase	cellular organisms	0.506	0.0923713	0.012	1.70802	0.02	0.008
Neuropeptide-Y+ neurons	Smp_164730	Growth hormone secretagogue receptor,putative	Bilateria	0.506	0.0981294	0.012	1.48588	0.02	0.007
Neuropeptide-Y+ neurons	Smp_053120	S-adenosyl-methyltransferase mraW, putative	cellular organisms	0.506	0.0953186	0.012	1.78092	0.02	0.008
Neuropeptide-Y+ neurons	Smp_196810	Dihydropyrimidinase related protein-3 (M38 family)	cellular organisms	0.506	0.216302	0.012	1.22374	0.039	0.029
Neuropeptide-Y+ neurons	Smp_168200	F-box domain-containing protein	Protostomia	0.506	0.120418	0.012	0.524832	0.078	0.069
Neuropeptide-Y+ neurons	Smp_078750	Putative transmembrane 4 superfamily member	Opisthokonta	0.506	0.17395	0.012	0.454701	0.157	0.156
Neuropeptide-Y+ neurons	Smp_150230	Putative cation efflux protein/ zinc transporter	cellular organisms	0.506	0.39046	0.012	1.05942	0.098	0.093
Neuropeptide-Y+ neurons	Smp_308550	U6 small nuclear RNA (adenine-(43)-N(6))-methyltransferase	cellular organisms	0.506	0.179387	0.012	0.727381	0.078	0.068
Neuropeptide-Y+ neurons	Smp_010110	RING-CH-type domain-containing protein	Eukaryota	0.506	0.223117	0.012	0.489161	0.216	0.223
Neuropeptide-Y+ neurons	Smp_347300	Ribosome biogenesis protein UTP30	Eukaryota	0.506	0.260537	0.012	0.782792	0.118	0.111
Neuropeptide-Y+ neurons	Smp_106010	DUF4296 domain-containing protein	Schistosomatidae	0.506	0.315819	0.012	1.23108	0.02	0.007
Neuropeptide-Y+ neurons	Smp_162610	Putative cadherin	Eukaryota	0.506	0.168215	0.012	2.0955	0.02	0.007
Neuropeptide-Y+ neurons	Smp_213360	Cytochrome c oxidase copper chaperone	cellular organisms	0.506	0.108335	0.012	0.93086	0.039	0.028
Neuropeptide-Y+ neurons	Smp_121930	Bax inhibitor 1-related	Schistosomatidae	0.506	0.239982	0.012	2.78516	0.02	0.007
Neuropeptide-Y+ neurons	Smp_350110		Digenea	0.506	0.334615	0.012	3.25685	0.02	0.008
Neuropeptide-Y+ neurons	Smp_315360	Growth arrest-specific protein 2-like	Opisthokonta	0.506	0.155605	0.012	0.574193	0.078	0.067
Neuropeptide-Y+ neurons	Smp_089460	Family C2 unassigned peptidase (C02 family)	cellular organisms	0.506	0.223408	0.012	0.423049	0.294	0.314
Neuropeptide-Y+ neurons	Smp_328540	Cadherin	Eukaryota	0.506	0.12485	0.012	1.61897	0.02	0.007
Neuropeptide-Y+ neurons	Smp_034300	ETS domain-containing protein	Eumetazoa	0.506	0.194762	0.012	0.780502	0.078	0.069
Neuropeptide-Y+ neurons	Smp_049150	Aspartate aminotransferase	cellular organisms	0.506	0.210237	0.012	0.847267	0.078	0.069
Neuropeptide-Y+ neurons	Smp_156460	Oxidized purine nucleoside triphosphate hydrolase	cellular organisms	0.506	0.210452	0.012	1.00109	0.059	0.048
Neuropeptide-Y+ neurons	Smp_248200	EKC/KEOPS complex subunit CGI121	Opisthokonta	0.506	0.0503014	0.012	1.53192	0.02	0.008
Neuropeptide-Y+ neurons	Smp_333800	Protein son of sevenless	Eukaryota	0.506	0.202808	0.012	0.548062	0.137	0.132
Neuropeptide-Y+ neurons	Smp_327610	EGF-like domain-containing protein	Eumetazoa	0.506	0.207066	0.012	2.27902	0.02	0.008
Neuropeptide-Y+ neurons	Smp_327400	Coenzyme Q biosynthesis protein 4 homolog	cellular organisms	0.506	0.151993	0.012	2.45523	0.02	0.007
Neuropeptide-Y+ neurons	Smp_135100	UDP-glucuronate decarboxylase	cellular organisms	0.506	0.195072	0.012	1.46695	0.039	0.027
Neuropeptide-Y+ neurons	Smp_327480	Spectrin alpha chain	cellular organisms	0.506	0.0468358	0.012	0.0774328	0.588	0.627
Neuropeptide-Y+ neurons	Smp_336360	Pre-mRNA-processing factor 19	cellular organisms	0.506	0.0216362	0.012	0.0449682	0.392	0.416
Neuropeptide-Y+ neurons	Smp_019190	Pre-mRNA-splicing factor SLU7	cellular organisms	0.506	0.202838	0.012	0.450681	0.196	0.202
Neuropeptide-Y+ neurons	Smp_173380	receptor protein-tyrosine kinase	cellular organisms	0.506	0.320963	0.012	0.939158	0.098	0.089
Neuropeptide-Y+ neurons	Smp_213780	Transmembrane protein	Digenea	0.506	0.169515	0.012	2.39259	0.02	0.008
Neuropeptide-Y+ neurons	Smp_034000	Ubiquitously transcribed sex (X/Y) chromosome tetratricopeptide repeat protein-related	Eukaryota	0.506	0.212906	0.012	0.539292	0.157	0.157
Neuropeptide-Y+ neurons	Smp_012470	26S proteasome regulatory subunit 7	cellular organisms	0.506	0.224398	0.012	0.407213	0.353	0.392
Neuropeptide-Y+ neurons	Smp_246240	UDENN domain-containing protein	Schistosomatidae	0.506	0.0626853	0.012	1.256	0.02	0.008
Neuropeptide-Y+ neurons	Smp_340320	High voltage-activated calcium channel Cav2A	cellular organisms	0.506	0.195702	0.012	2.12921	0.02	0.008
Neuropeptide-Y+ neurons	Smp_035700	Adenosine deaminase	cellular organisms	0.506	0.184093	0.012	0.734516	0.078	0.068
Neuropeptide-Y+ neurons	Smp_175860	Centrosomal protein of	Eumetazoa	0.506	0.195752	0.012	0.965372	0.059	0.049
Neuropeptide-Y+ neurons	Smp_105340	Putative cyclic nucleotide-gated ion channel	cellular organisms	0.506	0.249477	0.012	1.23048	0.039	0.029
Neuropeptide-Y+ neurons	Smp_129610	Putative malate dehydrogenase	cellular organisms	0.506	0.205565	0.012	2.72698	0.02	0.007
Neuropeptide-Y+ neurons	Smp_171070	Putative cell cycle control protein cwf22	cellular organisms	0.506	0.43204	0.012	1.15324	0.118	0.114
Neuropeptide-Y+ neurons	Smp_333390	Potassium voltage-gated channel protein eag	cellular organisms	0.505	0.0951301	0.01	1.03386	0.02	0.01
Neuropeptide-Y+ neurons	Smp_039670	Putative cyclin l	cellular organisms	0.505	0.162519	0.01	0.366647	0.196	0.202
Neuropeptide-Y+ neurons	Smp_039590	EF-hand domain-containing protein	Schistosoma mansoni	0.505	0.0894314	0.01	1.08772	0.02	0.009
Neuropeptide-Y+ neurons	Smp_198850	Vacuolar-sorting protein SNF8	cellular organisms	0.505	0.203119	0.01	0.609307	0.118	0.115
Neuropeptide-Y+ neurons	Smp_323770	J domain-containing protein	cellular organisms	0.505	0.135604	0.01	1.84773	0.02	0.009
Neuropeptide-Y+ neurons	Smp_045950	Transformer-2-related	cellular organisms	0.505	0.117754	0.01	0.20108	0.451	0.508
Neuropeptide-Y+ neurons	Smp_322810	LIM zinc-binding domain-containing protein	cellular organisms	0.505	0.120244	0.01	1.45933	0.02	0.009
Neuropeptide-Y+ neurons	Smp_322730	Thioredoxin domain-containing protein 17	cellular organisms	0.505	0.140445	0.01	0.396138	0.137	0.133
Neuropeptide-Y+ neurons	Smp_033050	DNA topoisomerase I	cellular organisms	0.505	0.147602	0.01	0.250088	0.431	0.483
Neuropeptide-Y+ neurons	Smp_125560	Long-chain-fatty-acid--CoA ligase	cellular organisms	0.505	0.0864848	0.01	1.53937	0.02	0.009
Neuropeptide-Y+ neurons	Smp_022810	Putative rab-2,4,14	cellular organisms	0.505	0.402897	0.01	1.60229	0.059	0.051
Neuropeptide-Y+ neurons	Smp_137530	TATA element modulatory factor	Eukaryota	0.505	0.226418	0.01	0.590013	0.137	0.137
Neuropeptide-Y+ neurons	Smp_006920	Tyrosine-protein kinase	cellular organisms	0.505	0.222377	0.01	1.03361	0.059	0.051
Neuropeptide-Y+ neurons	Smp_153250	Mediator of RNA polymerase II transcription subunit 14	Eukaryota	0.505	0.143265	0.01	0.376996	0.157	0.155
Neuropeptide-Y+ neurons	Smp_303940	Dynein heavy chain 3, axonemal	cellular organisms	0.505	0.049295	0.01	1.02547	0.02	0.01
Neuropeptide-Y+ neurons	Smp_015760	SOCS box domain-containing protein	Platyhelminthes	0.505	0.23565	0.01	1.33356	0.039	0.031
Neuropeptide-Y+ neurons	Smp_345960	Serine/threonine-protein kinase DDB_G0282963	Schistosomatidae	0.505	0.0912033	0.01	1.52641	0.02	0.01
Neuropeptide-Y+ neurons	Smp_140200	MADS-box domain-containing protein	Eukaryota	0.505	0.196138	0.01	0.445944	0.196	0.204
Neuropeptide-Y+ neurons	Smp_334850		Digenea	0.505	0.0996129	0.01	1.07773	0.02	0.009
Neuropeptide-Y+ neurons	Smp_011000	Lipase	cellular organisms	0.505	0.10206	0.01	0.893678	0.039	0.03
Neuropeptide-Y+ neurons	Smp_169720	WD_REPEATS_REGION domain-containing protein	Opisthokonta	0.505	0.322167	0.01	0.990118	0.098	0.095
Neuropeptide-Y+ neurons	Smp_138840	Syntaxin, putative	cellular organisms	0.505	0.365986	0.01	0.824453	0.176	0.181
Neuropeptide-Y+ neurons	Smp_138850	Putative sh2a	Metazoa	0.505	0.0882805	0.01	1.53796	0.02	0.01
Neuropeptide-Y+ neurons	Smp_002100	Vesicle transport protein	cellular organisms	0.505	0.283339	0.01	0.901175	0.098	0.094
Neuropeptide-Y+ neurons	Smp_344720	Tubulin tyrosine ligase-related	cellular organisms	0.505	0.346021	0.01	2.95391	0.02	0.009
Neuropeptide-Y+ neurons	Smp_156870	Protein-tyrosine-phosphatase	cellular organisms	0.505	0.376879	0.01	1.31038	0.078	0.074
Neuropeptide-Y+ neurons	Smp_104960	Putative syntaxin	Eukaryota	0.505	0.3142	0.01	0.687818	0.196	0.207
Neuropeptide-Y+ neurons	Smp_055240	Putative cadherin	cellular organisms	0.505	0.868408	0.01	3.4433	0.02	0.01
Neuropeptide-Y+ neurons	Smp_247620	Nucleolysin TIA-1/TIAR	cellular organisms	0.505	0.142723	0.01	1.29453	0.02	0.009
Neuropeptide-Y+ neurons	Smp_332080		Eumetazoa	0.505	0.243326	0.01	0.600388	0.157	0.161
Neuropeptide-Y+ neurons	Smp_007970	Ribosome maturation protein SBDS	cellular organisms	0.505	0.0766284	0.01	0.240326	0.137	0.133
Neuropeptide-Y+ neurons	Smp_153820	DNA helicase	cellular organisms	0.505	0.164089	0.01	0.419758	0.157	0.156
Neuropeptide-Y+ neurons	Smp_145190	Protein kinase	cellular organisms	0.505	0.157221	0.01	0.400211	0.157	0.156
Neuropeptide-Y+ neurons	Smp_343100	Homeobox domain-containing protein	cellular organisms	0.505	0.27477	0.01	1.17573	0.039	0.029
Neuropeptide-Y+ neurons	Smp_334150	Ig-like domain-containing protein	Platyhelminthes	0.505	0.0918559	0.01	1.00276	0.02	0.01
Neuropeptide-Y+ neurons	Smp_150120		Digenea	0.505	0.147455	0.01	0.815555	0.059	0.05
Neuropeptide-Y+ neurons	Smp_049910		Platyhelminthes	0.505	0.277137	0.01	1.02132	0.078	0.072
Neuropeptide-Y+ neurons	Smp_149030	FNIP_M domain-containing protein	Platyhelminthes	0.505	0.246481	0.01	0.542747	0.196	0.203
Neuropeptide-Y+ neurons	Smp_026920	GTP cyclohydrolase 1	cellular organisms	0.505	0.0327183	0.01	0.746763	0.02	0.009
Neuropeptide-Y+ neurons	Smp_342920		Digenea	0.505	0.00883979	0.01	0.207345	0.039	0.03
Neuropeptide-Y+ neurons	Smp_343220	Cilia- and flagella-associated protein 299	cellular organisms	0.505	0.329615	0.01	1.90536	0.039	0.03
Neuropeptide-Y+ neurons	Smp_308680	Serine/threonine-protein phosphatase 2A 55 kDa regulatory subunit B	cellular organisms	0.505	0.107241	0.01	0.394084	0.098	0.091
Neuropeptide-Y+ neurons	Smp_165630	PEHE domain-containing protein	Digenea	0.505	0.0641389	0.01	0.160214	0.196	0.198
Neuropeptide-Y+ neurons	Smp_211070	NEDD8-activating enzyme E1 catalytic subunit	cellular organisms	0.505	0.225695	0.01	0.746825	0.098	0.092
Neuropeptide-Y+ neurons	Smp_159930	ADP-ribosylation factor-like 3, arl3	cellular organisms	0.505	0.0385439	0.01	1.13386	0.02	0.01
Neuropeptide-Y+ neurons	Smp_350090	Amine GPCR, putative	Protostomia	0.505	0.0793167	0.01	1.37654	0.02	0.01
Neuropeptide-Y+ neurons	Smp_133950	DUF4201 domain-containing protein	Digenea	0.505	0.0347164	0.01	1.02403	0.02	0.01
Neuropeptide-Y+ neurons	Smp_311650	DUF1619 domain-containing protein	Eukaryota	0.505	0.149172	0.01	2.38844	0.02	0.009
Neuropeptide-Y+ neurons	Smp_147650	Putative formate-tetrahydrofolate ligase	cellular organisms	0.505	0.232543	0.01	0.744773	0.098	0.094
Neuropeptide-Y+ neurons	Smp_147590	Putative rac guanyl-nucleotide exchange factor	Platyhelminthes	0.505	0.375845	0.01	0.865974	0.157	0.161
Neuropeptide-Y+ neurons	Smp_024520	Rab GDP dissociation inhibitor	cellular organisms	0.505	0.112686	0.01	0.484858	0.078	0.07
Neuropeptide-Y+ neurons	Smp_311200	FERM domain-containing protein	Opisthokonta	0.505	0.219944	0.01	1.31088	0.039	0.03
Neuropeptide-Y+ neurons	Smp_009520	Probable glutamate--tRNA ligase, mitochondrial	cellular organisms	0.505	0.185088	0.01	0.926468	0.059	0.051
Neuropeptide-Y+ neurons	Smp_046870	DHC_N1 domain-containing protein	Platyhelminthes	0.505	0.156022	0.01	0.668185	0.078	0.07
Neuropeptide-Y+ neurons	Smp_245580	Putative cadherin	cellular organisms	0.505	0.309535	0.01	2.21552	0.02	0.009
Neuropeptide-Y+ neurons	Smp_320340	Dynein light chain	cellular organisms	0.505	0.120546	0.01	1.62327	0.02	0.009
Neuropeptide-Y+ neurons	Smp_320200	Ras-domain-containing protein	cellular organisms	0.505	0.0858759	0.01	1.52405	0.02	0.01
Neuropeptide-Y+ neurons	Smp_072470	Neurogenic differentiation factor	Bilateria	0.505	0.144042	0.01	1.67264	0.02	0.01
Neuropeptide-Y+ neurons	Smp_172040	Putative unc-13 (Munc13)	cellular organisms	0.505	0.458426	0.01	1.33018	0.078	0.072
Neuropeptide-Y+ neurons	Smp_104890	Putative cys-loop ligand gated ion channel subunit	cellular organisms	0.505	0.172532	0.01	1.70592	0.02	0.01
Neuropeptide-Y+ neurons	Smp_037900	Family S12 unassigned peptidase (S12 family)	cellular organisms	0.505	0.23769	0.01	1.11905	0.059	0.05
Neuropeptide-Y+ neurons	Smp_031920	Luc7-like protein 3	Eukaryota	0.505	0.0221601	0.01	0.0371117	0.647	0.704
Neuropeptide-Y+ neurons	Smp_213990	Beta-Casp domain-containing protein	Platyhelminthes	0.505	0.21364	0.01	1.39439	0.039	0.029
Neuropeptide-Y+ neurons	Smp_173640	Regulator of microtubule dynamics protein 3	cellular organisms	0.505	0.346496	0.01	1.04805	0.098	0.094
Neuropeptide-Y+ neurons	Smp_150420	Coiled-coil domain-containing protein 61	cellular organisms	0.505	0.0854063	0.01	1.49424	0.02	0.01
Neuropeptide-Y+ neurons	Smp_210770	Putative vacuolar protein sorting 26, vps26	cellular organisms	0.505	0.280779	0.01	0.722251	0.137	0.139
Neuropeptide-Y+ neurons	Smp_173190	Putative calcium-dependent activator protein for secretion	Eukaryota	0.505	0.320085	0.01	0.937485	0.098	0.092
Neuropeptide-Y+ neurons	Smp_024490	Metal dependent hydrolase-related	cellular organisms	0.505	0.320767	0.01	0.830355	0.137	0.138
Neuropeptide-Y+ neurons	Smp_140810	Pyroglutamyl-peptidase I (C15 family)	cellular organisms	0.505	0.336987	0.01	1.3766	0.059	0.05
Neuropeptide-Y+ neurons	Smp_140920	Putative glutamate receptor, kainate	cellular organisms	0.505	0.701434	0.01	3.57598	0.02	0.011
Neuropeptide-Y+ neurons	Smp_035390	Tyrosine-protein phosphatase corkscrew	cellular organisms	0.505	0.437589	0.01	1.43342	0.078	0.072
Neuropeptide-Y+ neurons	Smp_069380	Putative histone deacetylase 4, 5	cellular organisms	0.505	0.186473	0.01	0.89244	0.059	0.05
Neuropeptide-Y+ neurons	Smp_200440		Digenea	0.505	0.147154	0.01	1.19226	0.02	0.01
Neuropeptide-Y+ neurons	Smp_197070	Kinesin-like protein	cellular organisms	0.505	0.196505	0.01	1.25545	0.039	0.029
Neuropeptide-Y+ neurons	Smp_159590	Protein kinase domain-containing protein	Lophotrochozoa	0.505	0.21945	0.01	0.71444	0.098	0.093
Neuropeptide-Y+ neurons	Smp_318880	DUF1330 domain-containing protein	Schistosoma	0.505	0.112064	0.01	0.850165	0.039	0.03
Neuropeptide-Y+ neurons	Smp_346750	MHD domain-containing protein	cellular organisms	0.504	0.361132	0.008	0.85044	0.157	0.163
Neuropeptide-Y+ neurons	Smp_162980	Putative rhodopsin-like orphan GPCR	Digenea	0.504	0.200456	0.008	1.92138	0.02	0.012
Neuropeptide-Y+ neurons	Smp_180390	Putative mitochondrial carrier	Metazoa	0.504	0.0849546	0.008	0.483136	0.059	0.051
Neuropeptide-Y+ neurons	Smp_162390	Transmembrane protein	Platyhelminthes	0.504	0.0649004	0.008	0.952923	0.02	0.011
Neuropeptide-Y+ neurons	Smp_244390	Cornifelin	Eukaryota	0.504	0.165159	0.008	1.82865	0.02	0.011
Neuropeptide-Y+ neurons	Smp_146830	Monocarboxylate transporter 14	cellular organisms	0.504	0.191604	0.008	2.04123	0.02	0.012
Neuropeptide-Y+ neurons	Smp_135930	MYND-type domain-containing protein	cellular organisms	0.504	0.0472398	0.008	0.922435	0.02	0.012
Neuropeptide-Y+ neurons	Smp_132010		Platyhelminthes	0.504	0.0541768	0.008	0.862981	0.02	0.012
Neuropeptide-Y+ neurons	Smp_017990		Schistosomatidae	0.504	0.179083	0.008	0.409443	0.196	0.209
Neuropeptide-Y+ neurons	Smp_194240	SPRY domain-containing protein 7	Eukaryota	0.504	0.121052	0.008	1.63119	0.02	0.012
Neuropeptide-Y+ neurons	Smp_096160	ADP-ribosylation factor-like 13, arl13	cellular organisms	0.504	0.0977731	0.008	1.46075	0.02	0.012
Neuropeptide-Y+ neurons	Smp_044470	ARF7EP_C domain-containing protein	Metazoa	0.504	0.0189403	0.008	0.639823	0.02	0.012
Neuropeptide-Y+ neurons	Smp_245230	Ig-like domain-containing protein	Platyhelminthes	0.504	0.052752	0.008	1.03341	0.02	0.012
Neuropeptide-Y+ neurons	Smp_028650	Rho-GAP domain-containing protein	Eumetazoa	0.504	0.0887654	0.008	0.414936	0.078	0.073
Neuropeptide-Y+ neurons	Smp_214130	RIBOSOMAL_L9 domain-containing protein	Protostomia	0.504	0.121375	0.008	0.392147	0.118	0.114
Neuropeptide-Y+ neurons	Smp_015720	Obg-like ATPase 1	cellular organisms	0.504	0.182381	0.008	0.358825	0.275	0.301
Neuropeptide-Y+ neurons	Smp_130630	Putative mrg-binding protein	Opisthokonta	0.504	0.357238	0.008	0.896453	0.137	0.14
Neuropeptide-Y+ neurons	Smp_349550		Eumetazoa	0.504	0.263835	0.008	1.59031	0.039	0.032
Neuropeptide-Y+ neurons	Smp_900100	NADH-ubiquinone oxidoreductase chain 3	cellular organisms	0.504	0.240152	0.008	0.895309	0.078	0.074
Neuropeptide-Y+ neurons	Smp_900010	Cytochrome c oxidase subunit 2	cellular organisms	0.504	0.0864415	0.008	1.51968	0.02	0.013
Neuropeptide-Y+ neurons	Smp_006000	Eukaryotic translation initiation factor 3 subunit I	cellular organisms	0.504	0.137256	0.008	0.296369	0.235	0.252
Neuropeptide-Y+ neurons	Smp_134470	Calmodulin	cellular organisms	0.504	0.12069	0.008	0.419928	0.098	0.093
Neuropeptide-Y+ neurons	Smp_041370	ZP domain-containing protein	Platyhelminthes	0.504	0.195786	0.008	0.630938	0.098	0.094
Neuropeptide-Y+ neurons	Smp_153100	Putative potassium/sodium hyperpolarization-activated cyclic nucleotide-gated channel	cellular organisms	0.504	0.353658	0.008	2.17105	0.02	0.012
Neuropeptide-Y+ neurons	Smp_140150	Katanin p60 ATPase-containing subunit A-like 2	cellular organisms	0.504	0.197741	0.008	2.17216	0.02	0.011
Neuropeptide-Y+ neurons	Smp_315800	HMG box domain-containing protein	Metazoa	0.504	0.269622	0.008	0.866541	0.078	0.074
Neuropeptide-Y+ neurons	Smp_016670	4a-hydroxytetrahydrobiopterin dehydratase	cellular organisms	0.504	0.316531	0.008	0.634614	0.235	0.257
Neuropeptide-Y+ neurons	Smp_051090	Putative orf protein	cellular organisms	0.504	0.103158	0.008	1.57766	0.02	0.011
Neuropeptide-Y+ neurons	Smp_247930	Frizzled-4	Metazoa	0.504	0.0801092	0.008	0.279059	0.078	0.073
Neuropeptide-Y+ neurons	Smp_123300	Putative follistatin	Eukaryota	0.504	0.0141501	0.008	0.178113	0.02	0.012
Neuropeptide-Y+ neurons	Smp_089320	Sulfotransferase oxamniquine resistance protein	cellular organisms	0.504	0.0275607	0.008	0.58026	0.02	0.011
Neuropeptide-Y+ neurons	Smp_334680	IRS-type PTB domain-containing protein	Platyhelminthes	0.504	0.165565	0.008	0.29125	0.333	0.354
Neuropeptide-Y+ neurons	Smp_040020	Putative centromere protein A (Cenp-A) (Centromere autoantigen A)	cellular organisms	0.504	0.189259	0.008	2.82911	0.02	0.012
Neuropeptide-Y+ neurons	Smp_045600	DUF4709 domain-containing protein	Lophotrochozoa	0.504	0.113392	0.008	1.63617	0.02	0.011
Neuropeptide-Y+ neurons	Smp_045650	Dynein regulatory complex subunit 4	cellular organisms	0.504	0.107027	0.008	1.10502	0.02	0.012
Neuropeptide-Y+ neurons	Smp_136320	DUF727 domain-containing protein	Metazoa	0.504	0.355082	0.008	0.731482	0.216	0.233
Neuropeptide-Y+ neurons	Smp_151480	Mitochondrial 28S ribosomal protein S27	Bilateria	0.504	0.086858	0.008	0.341283	0.098	0.093
Neuropeptide-Y+ neurons	Smp_145040	MFS domain-containing protein	cellular organisms	0.504	0.169469	0.008	1.47159	0.02	0.012
Neuropeptide-Y+ neurons	Smp_247570	Mitochondrial import inner membrane translocase subunit TIM17	Eukaryota	0.504	0.269213	0.008	0.631676	0.176	0.189
Neuropeptide-Y+ neurons	Smp_345890	MgtE domain-containing protein	Eukaryota	0.504	0.0386127	0.008	0.863338	0.02	0.011
Neuropeptide-Y+ neurons	Smp_350000		Schistosomatidae	0.504	0.165645	0.008	2.11342	0.02	0.011
Neuropeptide-Y+ neurons	Smp_153810	asparaginase	cellular organisms	0.504	0.0702767	0.008	1.16362	0.02	0.011
Neuropeptide-Y+ neurons	Smp_042700	Subfamily M23B non-peptidase homologue (M23 family)	Eumetazoa	0.504	0.0406801	0.008	0.269503	0.059	0.052
Neuropeptide-Y+ neurons	Smp_213200	Amidohydro-rel domain-containing protein	cellular organisms	0.504	0.175667	0.008	1.1497	0.039	0.032
Neuropeptide-Y+ neurons	Smp_343130	Proto-oncogene tyrosine-protein kinase receptor Ret	Bilateria	0.504	0.0746953	0.008	0.956913	0.02	0.011
Neuropeptide-Y+ neurons	Smp_329270	Alcohol dehydrogenase transcription factor myb/sant-like protein	Digenea	0.504	0.100463	0.008	1.56251	0.02	0.011
Neuropeptide-Y+ neurons	Smp_350350		Eukaryota	0.504	0.149522	0.008	1.92119	0.02	0.012
Neuropeptide-Y+ neurons	Smp_158910	Cyclin-dependent kinases regulatory subunit	cellular organisms	0.504	0.105553	0.008	0.188093	0.392	0.436
Neuropeptide-Y+ neurons	Smp_049920	Importin 9 (Imp9) (Ran-binding protein 9),putative	Eukaryota	0.504	0.133382	0.008	0.546456	0.078	0.071
Neuropeptide-Y+ neurons	Smp_049990	Protein CASP	Eukaryota	0.504	0.245817	0.008	0.642474	0.137	0.139
Neuropeptide-Y+ neurons	Smp_085310	26S proteasome regulatory subunit S3, putative	cellular organisms	0.504	0.191542	0.008	0.458602	0.176	0.186
Neuropeptide-Y+ neurons	Smp_142050	Mitogen-activated protein kinase	cellular organisms	0.504	0.181937	0.008	2.10006	0.02	0.013
Neuropeptide-Y+ neurons	Smp_142210	Vacuolar protein sorting-associated protein 18 homolog	cellular organisms	0.504	0.167694	0.008	0.801072	0.059	0.052
Neuropeptide-Y+ neurons	Smp_309670	tRNA (guanine(26)-N(2))-dimethyltransferase	cellular organisms	0.504	0.271251	0.008	1.18024	0.059	0.053
Neuropeptide-Y+ neurons	Smp_100030	Putative ribosome biogenesis protein BMS1	cellular organisms	0.504	0.220465	0.008	0.592397	0.137	0.14
Neuropeptide-Y+ neurons	Smp_000680	Ornithine transporter 2 (Solute carrier family 25 member 2)	cellular organisms	0.504	0.149336	0.008	0.739704	0.059	0.053
Neuropeptide-Y+ neurons	Smp_341880	Ig-like domain-containing protein	Protostomia	0.504	0.0550774	0.008	0.852931	0.02	0.011
Neuropeptide-Y+ neurons	Smp_009990	receptor protein-tyrosine kinase	cellular organisms	0.504	0.179825	0.008	0.837234	0.059	0.053
Neuropeptide-Y+ neurons	Smp_343200	PH domain-containing protein	Bilateria	0.504	0.095716	0.008	1.41832	0.02	0.012
Neuropeptide-Y+ neurons	Smp_347250	Flg_hook domain-containing protein	Schistosoma	0.504	0.210107	0.008	2.22435	0.02	0.011
Neuropeptide-Y+ neurons	Smp_327210	HELICc2 domain-containing protein	cellular organisms	0.504	0.225276	0.008	1.2999	0.039	0.032
Neuropeptide-Y+ neurons	Smp_104600	Sphingomyelin phosphodiesterase 4	Metazoa	0.504	0.155768	0.008	0.619107	0.078	0.073
Neuropeptide-Y+ neurons	Smp_137640	Temptin	cellular organisms	0.504	0.17527	0.008	2.02942	0.02	0.011
Neuropeptide-Y+ neurons	Smp_140650	C3H1-type domain-containing protein	Digenea	0.504	0.0317947	0.008	0.945214	0.02	0.012
Neuropeptide-Y+ neurons	Smp_047450	Putative snare protein ykt6	cellular organisms	0.504	0.0784774	0.008	0.670179	0.039	0.032
Neuropeptide-Y+ neurons	Smp_122930	Acyl-CoA dehydrogenase	cellular organisms	0.504	0.20037	0.008	2.22336	0.02	0.011
Neuropeptide-Y+ neurons	Smp_129720	Fuse-binding protein-interacting repressor siahbp1, putative	cellular organisms	0.504	0.196849	0.008	0.501185	0.157	0.161
Neuropeptide-Y+ neurons	Smp_065130	GPI ethanolamine phosphate transferase 1	cellular organisms	0.504	0.102591	0.008	0.588149	0.059	0.052
Neuropeptide-Y+ neurons	Smp_310750	RRM domain-containing protein	Platyhelminthes	0.504	0.0924084	0.008	1.46605	0.02	0.012
Neuropeptide-Y+ neurons	Smp_089930	Phosphatase 2a regulatory subunit-related	cellular organisms	0.504	0.289547	0.008	0.900891	0.098	0.096
Neuropeptide-Y+ neurons	Smp_340270	CUB domain-containing protein	Platyhelminthes	0.504	0.190858	0.008	2.1147	0.02	0.013
Neuropeptide-Y+ neurons	Smp_085910	Mothers against decapentaplegic homolog	Metazoa	0.504	0.155683	0.008	0.405078	0.157	0.16
Neuropeptide-Y+ neurons	Smp_149660	DRBM domain-containing protein	Protostomia	0.504	0.104854	0.008	0.788835	0.039	0.032
Neuropeptide-Y+ neurons	Smp_102920	Putative trna delta(2)-isopentenylpyrophosphate transferase	cellular organisms	0.504	0.167815	0.008	0.56382	0.098	0.094
Neuropeptide-Y+ neurons	Smp_040190	Serine/threonine kinase	cellular organisms	0.504	0.186681	0.008	0.465989	0.157	0.16
Neuropeptide-Y+ neurons	Smp_090980	Serine/threonine kinase	cellular organisms	0.504	0.171137	0.008	1.9442	0.02	0.012
Neuropeptide-Y+ neurons	Smp_196300	Putative rhogef and pleckstrin domain protein	cellular organisms	0.504	0.11709	0.008	0.540881	0.059	0.052
Neuropeptide-Y+ neurons	Smp_151410	Serine/threonine-protein phosphatase	cellular organisms	0.504	0.3	0.008	1.65991	0.039	0.033
Neuropeptide-Y+ neurons	Smp_083120	Mitochondrial chaperone BCS1	cellular organisms	0.504	0.119416	0.008	0.85423	0.039	0.032
Neuropeptide-Y+ neurons	Smp_343470	3-ketodihydrosphingosine reductase	cellular organisms	0.504	0.266414	0.008	0.50976	0.275	0.309
Neuropeptide-Y+ neurons	Smp_332470	Tripartite motif protein trim9, putative	cellular organisms	0.504	0.102811	0.008	0.988095	0.02	0.012
Neuropeptide-Y+ neurons	Smp_057230	serine--tRNA ligase	cellular organisms	0.504	0.16417	0.008	2.09173	0.02	0.011
Neuropeptide-Y+ neurons	Smp_211120	Circulating cathodic antigen; Cleavage and polyadenylation specificity factor,putative	Metazoa	0.504	0.199127	0.008	1.27929	0.039	0.032
Neuropeptide-Y+ neurons	Smp_310470	B box-type domain-containing protein	Eumetazoa	0.504	0.0988887	0.008	1.48425	0.02	0.012
Neuropeptide-Y+ neurons	Smp_172780	Zinc finger CCCH domain-containing protein 14	cellular organisms	0.504	0.278624	0.008	1.20145	0.059	0.052
Neuropeptide-Y+ neurons	Smp_311150	SOCS box domain-containing protein	Platyhelminthes	0.504	0.184555	0.008	2.15284	0.02	0.012
Neuropeptide-Y+ neurons	Smp_163430	C2H2-type domain-containing protein	cellular organisms	0.504	0.417468	0.008	0.873387	0.196	0.22
Neuropeptide-Y+ neurons	Smp_333160	GA-binding protein alpha chain	Eukaryota	0.504	0.0640611	0.008	0.182815	0.157	0.156
Neuropeptide-Y+ neurons	Smp_164950	Kinetochore protein SPC25	Digenea	0.504	0.339081	0.008	1.40705	0.059	0.053
Neuropeptide-Y+ neurons	Smp_160360	Transporter	cellular organisms	0.503	0.255187	0.006	1.04274	0.059	0.055
Neuropeptide-Y+ neurons	Smp_136510	Rab3 GTPase-activating protein catalytic subunit	Metazoa	0.503	0.152651	0.006	0.613515	0.078	0.076
Neuropeptide-Y+ neurons	Smp_342600	Transmembrane protein	Schistosomatidae	0.503	0.0450145	0.006	0.738454	0.02	0.013
Neuropeptide-Y+ neurons	Smp_163880	Putative btb and poz domain-containing protein	cellular organisms	0.503	0.192234	0.006	0.737373	0.078	0.075
Neuropeptide-Y+ neurons	Smp_157920	Suppressor of actin (Sac)-related	cellular organisms	0.503	0.104568	0.006	0.542831	0.059	0.054
Neuropeptide-Y+ neurons	Smp_076010	DUF4005 domain-containing protein	Digenea	0.503	0.288133	0.006	1.2073	0.059	0.055
Neuropeptide-Y+ neurons	Smp_178490	Solute carrier family 35 member d1, putative	cellular organisms	0.503	0.212253	0.006	0.960854	0.059	0.056
Neuropeptide-Y+ neurons	Smp_168670	cGMP-dependent protein kinase	cellular organisms	0.503	0.0958323	0.006	0.800159	0.02	0.014
Neuropeptide-Y+ neurons	Smp_074570	Sporozoite surface protein 2-like	Schistosomatidae	0.503	0.0310306	0.006	0.542239	0.02	0.013
Neuropeptide-Y+ neurons	Smp_194800	SPRY domain containing protein	cellular organisms	0.503	0.152766	0.006	2.03588	0.02	0.013
Neuropeptide-Y+ neurons	Smp_045920	MARVEL domain-containing protein	Lophotrochozoa	0.503	0.227361	0.006	0.556297	0.157	0.158
Neuropeptide-Y+ neurons	Smp_180190	MMS22L_C domain-containing protein	Platyhelminthes	0.503	0.0830808	0.006	1.27256	0.02	0.015
Neuropeptide-Y+ neurons	Smp_139970	Putative calmodulin-3 (CaM-3)	Digenea	0.503	0.155275	0.006	1.4565	0.02	0.014
Neuropeptide-Y+ neurons	Smp_167950	Mic1 domain-containing protein	Eukaryota	0.503	0.0900119	0.006	0.396191	0.078	0.073
Neuropeptide-Y+ neurons	Smp_061050	Putative dna double-strand break repair rad50 ATPase	Metazoa	0.503	0.114247	0.006	0.725462	0.039	0.033
Neuropeptide-Y+ neurons	Smp_310950	Splicing factor 3A subunit 1	cellular organisms	0.503	0.186812	0.006	1.19667	0.039	0.034
Neuropeptide-Y+ neurons	Smp_267190	Armadillo segment polarity protein	Metazoa	0.503	0.0900457	0.006	1.37726	0.02	0.014
Neuropeptide-Y+ neurons	Smp_006060	DUF4773 domain-containing protein	Platyhelminthes	0.503	0.340759	0.006	0.700272	0.216	0.237
Neuropeptide-Y+ neurons	Smp_172480	Kruppel-like factor 13,14,16	Protostomia	0.503	0.226399	0.006	2.4312	0.02	0.013
Neuropeptide-Y+ neurons	Smp_046500	Proliferating cell nuclear antigen	cellular organisms	0.503	0.0494566	0.006	0.105875	0.275	0.288
Neuropeptide-Y+ neurons	Smp_341360	UBIQUITIN_CONJUGAT_2 domain-containing protein	cellular organisms	0.503	0.183195	0.006	0.525917	0.118	0.119
Neuropeptide-Y+ neurons	Smp_067430	Basic helix-loop-helix protein, putative	Eumetazoa	0.503	0.00725738	0.006	0.312856	0.02	0.014
Neuropeptide-Y+ neurons	Smp_061510	Nardilysin (M16 family)	cellular organisms	0.503	0.306608	0.006	1.08343	0.078	0.076
Neuropeptide-Y+ neurons	Smp_247680	Dynein_AAA_lid domain-containing protein	Platyhelminthes	0.503	0.130204	0.006	1.53961	0.02	0.014
Neuropeptide-Y+ neurons	Smp_043570	MARVEL domain-containing protein	Lophotrochozoa	0.503	0.157008	0.006	1.91761	0.02	0.013
Neuropeptide-Y+ neurons	Smp_340870	GLOBIN domain-containing protein	Eukaryota	0.503	0.135887	0.006	1.21048	0.02	0.014
Neuropeptide-Y+ neurons	Smp_053030	Vacuolar protein-sorting-associated protein 36	cellular organisms	0.503	0.130738	0.006	0.903362	0.039	0.034
Neuropeptide-Y+ neurons	Smp_316430	60S ribosomal protein L21	cellular organisms	0.503	0.132929	0.006	1.69613	0.02	0.014
Neuropeptide-Y+ neurons	Smp_096750	40S ribosomal protein S13	cellular organisms	0.503	0.245746	0.006	0.551124	0.196	0.215
Neuropeptide-Y+ neurons	Smp_059200		Schistosomatidae	0.503	0.0115522	0.006	0.366364	0.02	0.013
Neuropeptide-Y+ neurons	Smp_137090	Putative brca1 associated ring domain	Eukaryota	0.503	0.173662	0.006	2.2393	0.02	0.014
Neuropeptide-Y+ neurons	Smp_137020	Phosphatidylinositol transfer protein	cellular organisms	0.503	0.231726	0.006	0.614608	0.137	0.139
Neuropeptide-Y+ neurons	Smp_150020	PID domain-containing protein	Eumetazoa	0.503	0.174627	0.006	1.74329	0.02	0.014
Neuropeptide-Y+ neurons	Smp_172700	Serine/threonine kinase	cellular organisms	0.503	0.365735	0.006	1.44668	0.059	0.055
Neuropeptide-Y+ neurons	Smp_165870	LEM domain-containing protein	Digenea	0.503	0.0817883	0.006	0.215316	0.176	0.18
Neuropeptide-Y+ neurons	Smp_027910	Synembryn, putative	Opisthokonta	0.503	0.204224	0.006	0.476605	0.176	0.186
Neuropeptide-Y+ neurons	Smp_000720	Serine/threonine kinase	cellular organisms	0.503	0.203732	0.006	0.656394	0.098	0.097
Neuropeptide-Y+ neurons	Smp_337750	Inhibitor of growth protein	cellular organisms	0.503	0.302095	0.006	0.70827	0.157	0.166
Neuropeptide-Y+ neurons	Smp_300810	AAA domain-containing protein	cellular organisms	0.503	0.199858	0.006	0.944185	0.059	0.055
Neuropeptide-Y+ neurons	Smp_123520	tRNA (uracil(54)-C(5))-methyltransferase	cellular organisms	0.503	0.0991848	0.006	1.38503	0.02	0.013
Neuropeptide-Y+ neurons	Smp_085740	Abl-binding protein-related	cellular organisms	0.503	0.209853	0.006	0.816649	0.078	0.076
Neuropeptide-Y+ neurons	Smp_162640	Transmembrane protein	Platyhelminthes	0.503	0.215731	0.006	0.820555	0.078	0.076
Neuropeptide-Y+ neurons	Smp_018680	Isocitrate dehydrogenase [NAD] subunit, mitochondrial	cellular organisms	0.503	0.208258	0.006	1.26873	0.039	0.035
Neuropeptide-Y+ neurons	Smp_167500	exodeoxyribonuclease III	cellular organisms	0.503	0.037996	0.006	0.259917	0.059	0.053
Neuropeptide-Y+ neurons	Smp_341490		Schistosoma	0.503	0.147207	0.006	1.72183	0.02	0.014
Neuropeptide-Y+ neurons	Smp_303970	Non-specific serine/threonine protein kinase	Digenea	0.503	0.105053	0.006	1.26947	0.02	0.015
Neuropeptide-Y+ neurons	Smp_021830	phosphatidylserine decarboxylase	cellular organisms	0.503	0.169599	0.006	0.515068	0.118	0.116
Neuropeptide-Y+ neurons	Smp_134090	Putative trad-d4	cellular organisms	0.503	0.183764	0.006	1.89464	0.02	0.014
Neuropeptide-Y+ neurons	Smp_155590	Vesicle transport protein USE1	Protostomia	0.503	0.16525	0.006	0.644148	0.078	0.075
Neuropeptide-Y+ neurons	Smp_060940	Protein kinase	cellular organisms	0.503	0.128266	0.006	0.448621	0.098	0.096
Neuropeptide-Y+ neurons	Smp_045230	Vezatin domain-containing protein	Digenea	0.503	0.118174	0.006	0.370029	0.118	0.117
Neuropeptide-Y+ neurons	Smp_014730	ANK_REP_REGION domain-containing protein	Protostomia	0.503	0.102876	0.006	1.30601	0.02	0.014
Neuropeptide-Y+ neurons	Smp_048830	NADH dehydrogenase [ubiquinone] 1 beta subcomplex subunit 3	Bilateria	0.503	0.12132	0.006	0.259827	0.235	0.257
Neuropeptide-Y+ neurons	Smp_148360	protein-histidine N-methyltransferase	cellular organisms	0.503	0.182194	0.006	0.72094	0.078	0.075
Neuropeptide-Y+ neurons	Smp_245770	WD_REPEATS_REGION domain-containing protein	cellular organisms	0.503	0.0417962	0.006	0.707327	0.02	0.013
Neuropeptide-Y+ neurons	Smp_156470	TRAUB domain-containing protein	Platyhelminthes	0.503	0.236227	0.006	0.573244	0.157	0.162
Neuropeptide-Y+ neurons	Smp_134670	Rap-GAP domain-containing protein	Eukaryota	0.503	0.0652324	0.006	0.393277	0.059	0.053
Neuropeptide-Y+ neurons	Smp_316710	Zinc transporter 6	cellular organisms	0.503	0.25555	0.006	0.829089	0.098	0.097
Neuropeptide-Y+ neurons	Smp_046810	Putative m-phase inducer phosphatase(Cdc25)	Eukaryota	0.503	0.0848022	0.006	0.445914	0.059	0.055
Neuropeptide-Y+ neurons	Smp_095910	Putative signal recognition particle receptor alpha subunit (Sr-alpha)	cellular organisms	0.503	0.26364	0.006	0.579518	0.196	0.209
Neuropeptide-Y+ neurons	Smp_066260	Putative replication factor C / DNA polymerase III gamma-tau subunit	cellular organisms	0.503	0.248815	0.006	0.897153	0.078	0.076
Neuropeptide-Y+ neurons	Smp_343270	Adenomatous polyposis coli protein	Metazoa	0.503	0.297212	0.006	0.761096	0.137	0.14
Neuropeptide-Y+ neurons	Smp_303120	Enoyl-CoA hydratase	cellular organisms	0.503	0.147801	0.006	1.94893	0.02	0.013
Neuropeptide-Y+ neurons	Smp_144200	Protein N-terminal glutamine amidohydrolase	cellular organisms	0.503	0.0895604	0.006	0.197491	0.235	0.248
Neuropeptide-Y+ neurons	Smp_144180	Putative mixed-lineage leukemia protein, mll	cellular organisms	0.503	0.103984	0.006	0.252673	0.176	0.182
Neuropeptide-Y+ neurons	Smp_247390	Zinc transporter 5	cellular organisms	0.503	0.102379	0.006	0.558257	0.059	0.053
Neuropeptide-Y+ neurons	Smp_099890	Receptor expression-enhancing protein	cellular organisms	0.503	0.120718	0.006	0.260143	0.235	0.253
Neuropeptide-Y+ neurons	Smp_072370	Putative tpr repeat nuclear phosphoprotein	cellular organisms	0.503	0.161116	0.006	0.370498	0.196	0.209
Neuropeptide-Y+ neurons	Smp_172150	Putative atp-dependent RNA helicase	cellular organisms	0.503	0.0718465	0.006	0.916759	0.02	0.013
Neuropeptide-Y+ neurons	Smp_247150	Protein SEC13 homolog	cellular organisms	0.503	0.166379	0.006	0.406495	0.176	0.184
Neuropeptide-Y+ neurons	Smp_332570	MFS domain-containing protein	cellular organisms	0.503	0.122231	0.006	0.618191	0.059	0.053
Neuropeptide-Y+ neurons	Smp_176390	Putative cadherin	cellular organisms	0.503	0.136569	0.006	1.22064	0.02	0.014
Neuropeptide-Y+ neurons	Smp_084610	Fas-associated factor-related	cellular organisms	0.503	0.135697	0.006	0.424129	0.118	0.118
Neuropeptide-Y+ neurons	Smp_036180	Diacylglycerol kinase	cellular organisms	0.503	0.175107	0.006	0.657274	0.078	0.075
Neuropeptide-Y+ neurons	Smp_141650	RIC3 domain-containing protein	Protostomia	0.503	0.208038	0.006	0.429773	0.235	0.251
Neuropeptide-Y+ neurons	Smp_301800	Cadherin	cellular organisms	0.503	0.0862386	0.006	0.647709	0.02	0.014
Neuropeptide-Y+ neurons	Smp_343320	G-patch domain-containing protein	cellular organisms	0.503	0.139527	0.006	0.367783	0.157	0.161
Neuropeptide-Y+ neurons	Smp_139520	Eps8-related protein	Eumetazoa	0.503	0.206794	0.006	1.25487	0.039	0.033
Neuropeptide-Y+ neurons	Smp_032120	Ribonuclease P	Eukaryota	0.503	0.229948	0.006	0.767111	0.098	0.097
Neuropeptide-Y+ neurons	Smp_319120	PHD and RING finger domain-containing protein 1	cellular organisms	0.503	0.220559	0.006	0.630064	0.118	0.12
Neuropeptide-Y+ neurons	Smp_045060	Putative mitotic checkpoint protein bub3	cellular organisms	0.503	0.20701	0.006	1.30863	0.039	0.034
Neuropeptide-Y+ neurons	Smp_057060	Acetyl-CoA hydrolase	cellular organisms	0.503	0.223262	0.006	1.41024	0.039	0.035
Neuropeptide-Y+ neurons	Smp_305430	G_PROTEIN_RECEP_F3_4 domain-containing protein	cellular organisms	0.503	0.059836	0.006	0.826553	0.02	0.014
Neuropeptide-Y+ neurons	Smp_125800	26S proteasome non-ATPase regulatory subunit 5	Eukaryota	0.503	0.187349	0.006	0.877245	0.059	0.055
Neuropeptide-Y+ neurons	Smp_072990	Putative seven transmembrane receptor	Metazoa	0.503	0.17808	0.006	0.429718	0.157	0.165
Neuropeptide-Y+ neurons	Smp_329760	N(6)-L-threonylcarbamoyladenine synthase	cellular organisms	0.503	0.0590091	0.006	0.531994	0.039	0.034
Neuropeptide-Y+ neurons	Smp_081260	PH domain-containing protein	Eukaryota	0.503	0.0582021	0.006	0.204642	0.118	0.116
Neuropeptide-Y+ neurons	Smp_034940	Centromere protein F	Platyhelminthes	0.503	0.137234	0.006	0.224912	0.51	0.567
Neuropeptide-Y+ neurons	Smp_248130	SWIM-type domain-containing protein	Schistosomatidae	0.503	0.0804906	0.006	1.24949	0.02	0.014
Neuropeptide-Y+ neurons	Smp_246670	WAC domain-containing protein	Eukaryota	0.503	0.298862	0.006	1.15981	0.059	0.056
Neuropeptide-Y+ neurons	Smp_176760	Metaxin, putative	cellular organisms	0.503	0.183243	0.006	0.616555	0.098	0.098
Neuropeptide-Y+ neurons	Smp_073390		Eumetazoa	0.502	0.231982	0.004	0.604718	0.137	0.143
Neuropeptide-Y+ neurons	Smp_350400			0.502	0.274768	0.004	1.51813	0.039	0.035
Neuropeptide-Y+ neurons	Smp_324080	Diphthine--ammonia ligase	cellular organisms	0.502	0.0855281	0.004	1.11952	0.02	0.015
Neuropeptide-Y+ neurons	Smp_244190	ZP domain-containing protein	Lophotrochozoa	0.502	0.129573	0.004	1.32308	0.02	0.015
Neuropeptide-Y+ neurons	Smp_045760	tRNA (guanine(37)-N1)-methyltransferase	cellular organisms	0.502	0.00740474	0.004	0.165712	0.039	0.035
Neuropeptide-Y+ neurons	Smp_135920	WW domain-containing protein	cellular organisms	0.502	0.175134	0.004	1.70761	0.02	0.016
Neuropeptide-Y+ neurons	Smp_018170	Putative zinc finger protein	Opisthokonta	0.502	0.0958722	0.004	0.945817	0.02	0.016
Neuropeptide-Y+ neurons	Smp_241960	WD_REPEATS_REGION domain-containing protein	Eumetazoa	0.502	0.180195	0.004	0.533395	0.118	0.12
Neuropeptide-Y+ neurons	Smp_154000	CCHC-type domain-containing protein	Digenea	0.502	0.149278	0.004	0.45832	0.118	0.119
Neuropeptide-Y+ neurons	Smp_019790	Guanylate cyclase	cellular organisms	0.502	0.230145	0.004	0.56578	0.157	0.162
Neuropeptide-Y+ neurons	Smp_346340	RRM domain-containing protein	Platyhelminthes	0.502	0.164669	0.004	0.628645	0.078	0.076
Neuropeptide-Y+ neurons	Smp_007730	ER lumen protein-retaining receptor	cellular organisms	0.502	0.110106	0.004	0.276093	0.176	0.183
Neuropeptide-Y+ neurons	Smp_322280	BAH domain-containing protein	Platyhelminthes	0.502	0.0336207	0.004	0.717639	0.02	0.015
Neuropeptide-Y+ neurons	Smp_171680	Ig-like domain-containing protein	Metazoa	0.502	0.118958	0.004	1.0258	0.02	0.015
Neuropeptide-Y+ neurons	Smp_336830	Serine/threonine-protein kinase Sgk1	cellular organisms	0.502	0.106946	0.004	0.781237	0.039	0.037
Neuropeptide-Y+ neurons	Smp_157000	Ground-like domain-containing protein	Protostomia	0.502	0.114989	0.004	0.595468	0.059	0.057
Neuropeptide-Y+ neurons	Smp_097830	Putative leukocyte receptor cluster (Lrc) member	cellular organisms	0.502	0.257855	0.004	0.472057	0.294	0.327
Neuropeptide-Y+ neurons	Smp_318640	Rho-GAP domain-containing protein	Platyhelminthes	0.502	0.121448	0.004	0.828726	0.039	0.035
Neuropeptide-Y+ neurons	Smp_349040	AA_TRNA_LIGASE_II domain-containing protein	cellular organisms	0.502	0.168711	0.004	0.424401	0.157	0.162
Neuropeptide-Y+ neurons	Smp_198920	Ribonuclease P protein subunit p29	Eukaryota	0.502	0.0619124	0.004	1.04137	0.02	0.015
Neuropeptide-Y+ neurons	Smp_166660	N-acetyltransferase domain-containing protein	Eukaryota	0.502	0.0339079	0.004	0.682721	0.02	0.016
Neuropeptide-Y+ neurons	Smp_077720	Putative annexin	cellular organisms	0.502	0.0717425	0.004	0.848135	0.02	0.016
Neuropeptide-Y+ neurons	Smp_164080	Bromo domain-containing protein	Opisthokonta	0.502	0.123524	0.004	0.316992	0.157	0.163
Neuropeptide-Y+ neurons	Smp_050920	Transformer-2-related	cellular organisms	0.502	0.103164	0.004	0.207797	0.275	0.302
Neuropeptide-Y+ neurons	Smp_063090	Aconitate hydratase, mitochondrial	cellular organisms	0.502	0.0497854	0.004	0.182061	0.118	0.116
Neuropeptide-Y+ neurons	Smp_203170	Dolichyl-diphosphooligosaccharide--protein glycosyltransferase subunit 4	Bilateria	0.502	0.283482	0.004	0.588793	0.216	0.242
Neuropeptide-Y+ neurons	Smp_087860	Phosphomannomutase	cellular organisms	0.502	0.124783	0.004	0.835074	0.039	0.037
Neuropeptide-Y+ neurons	Smp_315910	Transmembrane 9 superfamily member	cellular organisms	0.502	0.0714969	0.004	0.274453	0.098	0.098
Neuropeptide-Y+ neurons	Smp_162230	Microtubule-associated protein	Platyhelminthes	0.502	0.261341	0.004	0.710455	0.118	0.121
Neuropeptide-Y+ neurons	Smp_174720	NADH-ubiquinone oxidoreductase MWFE subunit	Platyhelminthes	0.502	0.221582	0.004	0.395946	0.333	0.386
Neuropeptide-Y+ neurons	Smp_129310	Kinase	Eukaryota	0.502	0.0951673	0.004	0.468385	0.059	0.056
Neuropeptide-Y+ neurons	Smp_213630	WD_REPEATS_REGION domain-containing protein	Digenea	0.502	0.220762	0.004	0.850359	0.078	0.078
Neuropeptide-Y+ neurons	Smp_069910	MRP-S28 domain-containing protein	Eukaryota	0.502	0.202582	0.004	0.526695	0.137	0.143
Neuropeptide-Y+ neurons	Smp_173230	Nuclear pore complex protein DDB_G0274915	Digenea	0.502	0.157908	0.004	0.42612	0.137	0.144
Neuropeptide-Y+ neurons	Smp_334470	DNA polymerase zeta catalytic subunit	cellular organisms	0.502	0.202303	0.004	0.91535	0.059	0.057
Neuropeptide-Y+ neurons	Smp_213570	WD_REPEATS_REGION domain-containing protein	Eukaryota	0.502	0.185825	0.004	0.504143	0.137	0.143
Neuropeptide-Y+ neurons	Smp_056620	ATP-dependent DNA helicase	cellular organisms	0.502	0.14174	0.004	0.872093	0.039	0.036
Neuropeptide-Y+ neurons	Smp_145090	Serine incorporator 5	Eukaryota	0.502	0.108985	0.004	0.573586	0.059	0.055
Neuropeptide-Y+ neurons	Smp_180240	F-spondin, putative	cellular organisms	0.502	0.0306543	0.004	0.230159	0.039	0.034
Neuropeptide-Y+ neurons	Smp_153970	RILP-like protein	Metazoa	0.502	0.152594	0.004	0.51096	0.098	0.099
Neuropeptide-Y+ neurons	Smp_058850	RAD51_interact domain-containing protein	Digenea	0.502	0.167012	0.004	1.95373	0.02	0.015
Neuropeptide-Y+ neurons	Smp_153840	Putative neurobeachin	cellular organisms	0.502	0.0836472	0.004	0.443818	0.059	0.056
Neuropeptide-Y+ neurons	Smp_137210	WD_REPEATS_REGION domain-containing protein	Eukaryota	0.502	0.217087	0.004	0.939151	0.059	0.057
Neuropeptide-Y+ neurons	Smp_156000	Putative oxysterol-binding protein	cellular organisms	0.502	0.148855	0.004	0.383022	0.157	0.164
Neuropeptide-Y+ neurons	Smp_100110	DPH-type MB domain-containing protein	Eukaryota	0.502	0.231744	0.004	0.484546	0.216	0.235
Neuropeptide-Y+ neurons	Smp_000200	Smr domain-containing protein	cellular organisms	0.502	0.175655	0.004	1.8239	0.02	0.015
Neuropeptide-Y+ neurons	Smp_000370	Selenoprotein K	Platyhelminthes	0.502	0.0680529	0.004	0.144262	0.275	0.295
Neuropeptide-Y+ neurons	Smp_122370	Zinc finger protein, putative	cellular organisms	0.502	0.124167	0.004	0.231349	0.314	0.358
Neuropeptide-Y+ neurons	Smp_197480	Protein ABHD18	cellular organisms	0.502	0.286343	0.004	1.00972	0.078	0.078
Neuropeptide-Y+ neurons	Smp_078730	Dihydroorotate dehydrogenase (quinone), mitochondrial	cellular organisms	0.502	0.202468	0.004	1.21062	0.039	0.036
Neuropeptide-Y+ neurons	Smp_002920	TLC domain-containing protein	Eukaryota	0.502	0.136129	0.004	0.649004	0.059	0.056
Neuropeptide-Y+ neurons	Smp_332420	PKS_ER domain-containing protein	cellular organisms	0.502	0.0621604	0.004	1.01156	0.02	0.015
Neuropeptide-Y+ neurons	Smp_085080	Ciliogenesis-associated TTC17-interacting protein	Eukaryota	0.502	0.260674	0.004	0.590417	0.176	0.188
Neuropeptide-Y+ neurons	Smp_335280	NmrA domain-containing protein	Eukaryota	0.502	0.173088	0.004	0.5866	0.098	0.1
Neuropeptide-Y+ neurons	Smp_246660	Lim homeobox protein	Eukaryota	0.502	0.238133	0.004	1.47845	0.02	0.015
Neuropeptide-Y+ neurons	Smp_129380	Putative voltage-gated potassium channel	cellular organisms	0.502	0.174226	0.004	1.73298	0.02	0.015
Neuropeptide-Y+ neurons	Smp_074880	Putative rp140-upstream	Protostomia	0.502	0.0362293	0.004	0.623349	0.02	0.016
Neuropeptide-Y+ neurons	Smp_213410	Microcephalin	Eukaryota	0.502	0.0803927	0.004	1.1626	0.02	0.016
Neuropeptide-Y+ neurons	Smp_307730		Eukaryota	0.502	0.234861	0.004	1.33489	0.039	0.036
Neuropeptide-Y+ neurons	Smp_103340		Schistosomatidae	0.502	0.281831	0.004	0.971745	0.078	0.079
Neuropeptide-Y+ neurons	Smp_180570	Nicotinic acetylcholine receptor; Nicotinic acetylcholine receptor; Putative nachr subunit	cellular organisms	0.502	0.0211092	0.004	0.509059	0.02	0.015
Neuropeptide-Y+ neurons	Smp_213220	LINES_N domain-containing protein	Digenea	0.502	0.17887	0.004	1.81373	0.02	0.016
Neuropeptide-Y+ neurons	Smp_316380		Eukaryota	0.502	0.00952474	0.004	0.130679	0.039	0.034
Neuropeptide-Y+ neurons	Smp_047500	F-box domain-containing protein	Bilateria	0.502	0.288802	0.004	0.881163	0.098	0.099
Neuropeptide-Y+ neurons	Smp_245900	1-phosphatidylinositol 4,5-bisphosphate phosphodiesterase	cellular organisms	0.502	0.440668	0.004	0.996506	0.137	0.144
Neuropeptide-Y+ neurons	Smp_148280	ANK_REP_REGION domain-containing protein	Digenea	0.502	0.350008	0.004	1.16111	0.078	0.078
Neuropeptide-Y+ neurons	Smp_242140	MMS19 nucleotide excision repair protein	Eukaryota	0.502	0.0292019	0.004	0.311363	0.039	0.036
Neuropeptide-Y+ neurons	Smp_071890	RING-type domain-containing protein	Eukaryota	0.502	0.0892116	0.004	1.39698	0.02	0.016
Neuropeptide-Y+ neurons	Smp_128200	Kinesin-like protein	cellular organisms	0.502	0.0491397	0.004	1.14528	0.02	0.016
Neuropeptide-Y+ neurons	Smp_213550	Pad1 homolog	cellular organisms	0.502	0.0801439	0.004	0.169148	0.275	0.299
Neuropeptide-Y+ neurons	Smp_021160	RING-type E3 ubiquitin transferase	cellular organisms	0.502	0.16721	0.004	0.378317	0.196	0.208
Neuropeptide-Y+ neurons	Smp_136700		Schistosoma mansoni	0.502	0.193066	0.004	0.462186	0.176	0.187
Neuropeptide-Y+ neurons	Smp_342630	CID domain-containing protein	Opisthokonta	0.502	0.187379	0.004	0.429471	0.176	0.184
Neuropeptide-Y+ neurons	Smp_320320	Dynein light chain	cellular organisms	0.502	0.0635776	0.004	0.748444	0.02	0.016
Neuropeptide-Y+ neurons	Smp_303390	Heat shock protein 70	cellular organisms	0.502	0.155382	0.004	1.65632	0.02	0.015
Neuropeptide-Y+ neurons	Smp_139470	Tensin-related	Metazoa	0.502	0.102521	0.004	0.433857	0.078	0.077
Neuropeptide-Y+ neurons	Smp_032000	Subfamily C14A unassigned peptidase (C14 family)	cellular organisms	0.502	0.209537	0.004	1.41475	0.039	0.035
Neuropeptide-Y+ neurons	Smp_009830	Translocon-associated protein subunit beta	cellular organisms	0.502	0.164483	0.004	0.334666	0.255	0.286
Neuropeptide-Y+ neurons	Smp_332450	Equilibrative nucleoside transporter	Eukaryota	0.502	0.0738468	0.004	0.573961	0.039	0.035
Neuropeptide-Y+ neurons	Smp_319050	Transmembrane protein 164	Opisthokonta	0.502	0.136253	0.004	0.386693	0.137	0.142
Neuropeptide-Y+ neurons	Smp_301430	Phospholipase B-like	cellular organisms	0.502	0.230649	0.004	1.98265	0.02	0.015
Neuropeptide-Y+ neurons	Smp_175590	receptor protein-tyrosine kinase	cellular organisms	0.502	0.0481502	0.004	1.0277	0.02	0.017
Neuropeptide-Y+ neurons	Smp_212860	60S ribosomal protein L23	cellular organisms	0.502	0.0970648	0.004	1.20327	0.02	0.016
Neuropeptide-Y+ neurons	Smp_123820	Putative serine-rich repeat protein 2	Digenea	0.502	0.0994882	0.004	0.898857	0.02	0.015
Neuropeptide-Y+ neurons	Smp_159550	Mername-AA248 (C02 family)	cellular organisms	0.502	0.140173	0.004	1.60356	0.02	0.016
Neuropeptide-Y+ neurons	Smp_114430	Nad dependent epimerase/dehydratase	cellular organisms	0.502	0.29576	0.004	2.03548	0.02	0.017
Neuropeptide-Y+ neurons	Smp_267020	dimethylargininase	cellular organisms	0.501	0.198004	0.002	0.445255	0.196	0.216
Neuropeptide-Y+ neurons	Smp_162940	Putative amine oxidase	cellular organisms	0.501	0.1222	0.002	1.38332	0.02	0.018
Neuropeptide-Y+ neurons	Smp_342610	protein-serine/threonine phosphatase	Eukaryota	0.501	0.071403	0.002	0.257244	0.098	0.1
Neuropeptide-Y+ neurons	Smp_051220	LisH domain-containing protein	Eukaryota	0.501	0.0215212	0.002	0.527277	0.02	0.017
Neuropeptide-Y+ neurons	Smp_349870		cellular organisms	0.501	0.121408	0.002	0.776852	0.039	0.039
Neuropeptide-Y+ neurons	Smp_130520	Prominin (Prom) protein, putative	Eumetazoa	0.501	0.198067	0.002	0.491955	0.157	0.167
Neuropeptide-Y+ neurons	Smp_154500	TPR_REGION domain-containing protein	Platyhelminthes	0.501	0.0706946	0.002	1.04793	0.02	0.017
Neuropeptide-Y+ neurons	Smp_341510	Major facilitator superfamily (MFS) profile domain-containing protein	cellular organisms	0.501	0.0537954	0.002	0.833009	0.02	0.017
Neuropeptide-Y+ neurons	Smp_037930	tRNA N(3)-methylcytidine methyltransferase	cellular organisms	0.501	0.206995	0.002	0.460342	0.196	0.218
Neuropeptide-Y+ neurons	Smp_054320	Stork_head domain-containing protein	Bilateria	0.501	0.17031	0.002	0.772327	0.059	0.06
Neuropeptide-Y+ neurons	Smp_025380	Similar to 16 kDa calcium-binding protein	Schistosomatidae	0.501	0.0770499	0.002	0.916367	0.02	0.017
Neuropeptide-Y+ neurons	Smp_018010	Cytospin-A	Eukaryota	0.501	0.120834	0.002	0.593075	0.059	0.059
Neuropeptide-Y+ neurons	Smp_018160	PIH1 domain-containing protein 1	Eukaryota	0.501	0.136963	0.002	0.562362	0.078	0.079
Neuropeptide-Y+ neurons	Smp_179620	BLUF domain-containing protein	Eumetazoa	0.501	0.0323439	0.002	0.656852	0.02	0.018
Neuropeptide-Y+ neurons	Smp_165830	Putative mitochondrial ribosomal protein S7	cellular organisms	0.501	0.0144721	0.002	0.417711	0.02	0.018
Neuropeptide-Y+ neurons	Smp_172270	Carbon catabolite repressor protein, putative	cellular organisms	0.501	0.261052	0.002	0.788821	0.098	0.102
Neuropeptide-Y+ neurons	Smp_145550	Sister chromatid cohesion protein DCC1	Eukaryota	0.501	0.071769	0.002	0.334476	0.078	0.079
Neuropeptide-Y+ neurons	Smp_315990	Zf-CHCC domain-containing protein	Eukaryota	0.501	0.0131587	0.002	0.194887	0.039	0.038
Neuropeptide-Y+ neurons	Smp_344610		Digenea	0.501	0.0762437	0.002	0.265974	0.059	0.058
Neuropeptide-Y+ neurons	Smp_141810	PH domain-containing protein	Digenea	0.501	0.0221646	0.002	0.346033	0.02	0.018
Neuropeptide-Y+ neurons	Smp_133530	WW domain-containing protein	Metazoa	0.501	0.145278	0.002	0.573761	0.078	0.079
Neuropeptide-Y+ neurons	Smp_203410	Cyclin N-terminal domain-containing protein	Eumetazoa	0.501	0.133407	0.002	1.29226	0.02	0.017
Neuropeptide-Y+ neurons	Smp_031220	Solute carrier family 35-related	cellular organisms	0.501	0.112547	0.002	0.745592	0.039	0.038
Neuropeptide-Y+ neurons	Smp_139060	C2H2-type domain-containing protein	Digenea	0.501	0.181317	0.002	0.998657	0.039	0.038
Neuropeptide-Y+ neurons	Smp_028430	Anaphase-promoting complex subunit 11	cellular organisms	0.501	0.118583	0.002	1.23023	0.02	0.018
Neuropeptide-Y+ neurons	Smp_245400	Intraflagellar transport protein 52 homolog	cellular organisms	0.501	0.152122	0.002	0.973716	0.039	0.038
Neuropeptide-Y+ neurons	Smp_332850	SH3 domain-containing kinase-binding protein 1	cellular organisms	0.501	0.0772145	0.002	1.13412	0.02	0.017
Neuropeptide-Y+ neurons	Smp_038420	Ubiquinone biosynthesis protein	cellular organisms	0.501	0.227771	0.002	1.036	0.059	0.06
Neuropeptide-Y+ neurons	Smp_244830	Fibronectin type-III domain-containing protein	Eumetazoa	0.501	0.237414	0.002	0.650397	0.118	0.125
Neuropeptide-Y+ neurons	Smp_148200	Putative junctophilin	Eumetazoa	0.501	0.0910116	0.002	0.541778	0.02	0.017
Neuropeptide-Y+ neurons	Smp_081380	Tumor protein d52, putative	cellular organisms	0.501	0.334342	0.002	1.1343	0.078	0.081
Neuropeptide-Y+ neurons	Smp_022960	Putative aldehyde dehydrogenase	cellular organisms	0.501	0.264043	0.002	1.4462	0.039	0.038
Neuropeptide-Y+ neurons	Smp_051120	Polyketide_cyc domain-containing protein	Platyhelminthes	0.501	0.0301145	0.002	0.424217	0.02	0.018
Neuropeptide-Y+ neurons	Smp_305690		Metazoa	0.501	0.0763607	0.002	0.181139	0.196	0.207
Neuropeptide-Y+ neurons	Smp_158690	Enkurin domain-containing protein	Eukaryota	0.501	0.0455415	0.002	0.411378	0.039	0.037
Neuropeptide-Y+ neurons	Smp_341930	RING-CH-type domain-containing protein	Metazoa	0.501	0.0158921	0.002	0.0894092	0.078	0.078
Neuropeptide-Y+ neurons	Smp_174690	Target of myb1 related (Tom1-related)	cellular organisms	0.501	0.15199	0.002	0.490821	0.098	0.102
Neuropeptide-Y+ neurons	Smp_062080	Serpin, putative	cellular organisms	0.501	0.0933909	0.002	0.588935	0.039	0.038
Neuropeptide-Y+ neurons	Smp_309480	Peroxiredoxin, Prx1	cellular organisms	0.501	0.0162535	0.002	0.265173	0.02	0.019
Neuropeptide-Y+ neurons	Smp_212930	Cyclin-H	Eukaryota	0.501	0.104632	0.002	1.14495	0.02	0.018
Neuropeptide-Y+ neurons	Smp_042340	Catenin and plakophilin, putative	Metazoa	0.501	0.0472452	0.002	0.772568	0.02	0.018
Neuropeptide-Y+ neurons	Smp_070170	Histone-lysine N-methyltransferase	cellular organisms	0.501	0.139377	0.002	0.527212	0.078	0.08
Neuropeptide-Y+ neurons	Smp_126450	Broad substrate specificity ATP-binding cassette transporter ABCG2	cellular organisms	0.501	0.206307	0.002	0.89786	0.059	0.06
Neuropeptide-Y+ neurons	Smp_316020	GOLD domain-containing protein	Eukaryota	0.501	0.0523015	0.002	0.810102	0.02	0.018
Neuropeptide-Y+ neurons	Smp_170800	cysteine--tRNA ligase	cellular organisms	0.501	0.204927	0.002	0.505415	0.157	0.166
Neuropeptide-Y+ neurons	Smp_213750	MFS domain-containing protein	cellular organisms	0.501	0.0392221	0.002	0.647388	0.02	0.018
Neuropeptide-Y+ neurons	Smp_126770	Islet cell autoantigen, putative	Metazoa	0.501	0.228856	0.002	0.503409	0.196	0.214
Neuropeptide-Y+ neurons	Smp_138330	Putative tetraspanin	Lophotrochozoa	0.501	0.0696404	0.002	0.9841	0.02	0.018
Neuropeptide-Y+ neurons	Smp_335850	Fibrinogen and fibronectin	Platyhelminthes	0.501	0.114047	0.002	1.30227	0.02	0.018
Neuropeptide-Y+ neurons	Smp_010100	Lipoyl synthase, mitochondrial	cellular organisms	0.501	0.171307	0.002	0.829152	0.059	0.059
Neuropeptide-Y+ neurons	Smp_013520	Nuclear cap-binding protein subunit 3	Eukaryota	0.501	0.264147	0.002	0.795986	0.098	0.103
Neuropeptide-Y+ neurons	Smp_105710	Mps one binder kinase activator-like 3 (Mob1 homolog 3) (Mob3)	cellular organisms	0.501	0.204813	0.002	0.590855	0.118	0.124
Neuropeptide-Y+ neurons	Smp_210930	Putative ribosomal pseudouridine synthase	Eukaryota	0.501	0.201189	0.002	0.47676	0.176	0.191
Neuropeptide-Y+ neurons	Smp_245990	Innexin	Protostomia	0.501	0.170515	0.002	0.910595	0.039	0.038
Neuropeptide-Y+ neurons	Smp_154870	Signal transduction protein lnk-related	Metazoa	0.501	0.148087	0.002	0.442092	0.118	0.121
Neuropeptide-Y+ neurons	Smp_311440	DUF2508 family protein	Schistosomatidae	0.501	0.155744	0.002	0.415017	0.137	0.145
Neuropeptide-Y+ neurons	Smp_045420	Adiponectin receptor, putative	cellular organisms	0.501	0.137825	0.002	0.667391	0.059	0.058
Neuropeptide-Y+ neurons	Smp_012400	Pten-related phosphatase (Plip)	cellular organisms	0.501	0.0484543	0.002	0.773541	0.02	0.018
Neuropeptide-Y+ neurons	Smp_166980	Transcription initiation factor TFIID subunit 9B	Eukaryota	0.501	0.16823	0.002	0.553629	0.098	0.102
Neuropeptide-Y+ neurons	Smp_127180	PHD-type domain-containing protein	Opisthokonta	0.501	0.150375	0.002	0.403785	0.137	0.144
Neuropeptide-Y+ neurons	Smp_344920	Zinc finger protein	Schistosomatidae	0.501	0.180462	0.002	0.584085	0.098	0.1
Neuropeptide-Y+ neurons	Smp_176290	Tyrosine--tRNA ligase	cellular organisms	0.501	0.191055	0.002	0.504922	0.137	0.144
Neuropeptide-Y+ neurons	Smp_213110	MYND-type domain-containing protein	Metazoa	0.501	0.0611842	0.002	0.151097	0.196	0.205
Neuropeptide-Y+ neurons	Smp_044400	Mitotic checkpoint protein-related	cellular organisms	0.501	0.255494	0.002	0.904835	0.078	0.081
Neuropeptide-Y+ neurons	Smp_146060	Putative tuberin	Eukaryota	0.501	0.0789502	0.002	0.283843	0.098	0.1
Neuropeptide-Y+ neurons	Smp_213010	DFP domain-containing protein	cellular organisms	0.501	0.0328606	0.002	0.577612	0.02	0.018
Neuropeptide-Y+ neurons	Smp_327680	Outer kinetochore protein DAD4	Schistosoma	0.501	0.132336	0.002	1.20506	0.02	0.019
Neuropeptide-Y+ neurons	Smp_044000	Putative bax inhibitor	cellular organisms	0.501	0.0429479	0.002	0.0730215	0.529	0.573
Neuropeptide-Y+ neurons	Smp_194740	Putative g-protein coupled receptor	Protostomia	0.501	0.024618	0.002	0.430662	0.02	0.017
Neuropeptide-Y+ neurons	Smp_211320	Putative soluble guanylate cyclase gcy	cellular organisms	0.501	0.246647	0.002	0.740719	0.098	0.102
Neuropeptide-Y+ neurons	Smp_302470	RH1 domain-containing protein	Platyhelminthes	0.501	0.0362641	0.002	0.320052	0.039	0.038
Neuropeptide-Y+ neurons	Smp_049630	Ing-related	cellular organisms	0.501	0.114327	0.002	0.363888	0.118	0.123
Neuropeptide-Y+ neurons	Smp_054790	Putative microtubule associated protein xmap215	cellular organisms	0.501	0.217759	0.002	0.441606	0.235	0.264
Neuropeptide-Y+ neurons	Smp_167230	GOLD domain-containing protein	Metazoa	0.501	0.16348	0.002	0.644516	0.078	0.078
Neuropeptide-Y+ neurons	Smp_092780	snRNA-activating protein complex subunit 3	Eukaryota	0.501	0.0827106	0.002	0.192109	0.216	0.23
Neuropeptide-Y+ neurons	Smp_104980	Putative phd finger protein	Eukaryota	0.501	0.247164	0.002	1.06729	0.059	0.058
Neuropeptide-Y+ neurons	Smp_032260	Ribosomal protein L15	cellular organisms	0.501	0.0576173	0.002	0.0931448	0.588	0.672
Neuropeptide-Y+ neurons	Smp_007190	Putative rna lariat debranching enzyme	cellular organisms	0.501	0.0548358	0.002	0.783281	0.02	0.019
Neuropeptide-Y+ neurons	Smp_346200	DnaJ homolog subfamily C member 1	cellular organisms	0.501	0.178576	0.002	0.39974	0.196	0.211
Neuropeptide-Y+ neurons	Smp_154420	Clathrin heavy chain	cellular organisms	0.501	0.0670361	0.002	0.158884	0.216	0.223
Neuropeptide-Y+ neurons	Smp_202170		Eukaryota	0.501	0.186883	0.002	1.70868	0.02	0.018
Neuropeptide-Y+ neurons	Smp_337620	BAH domain-containing protein	Metazoa	0.501	0.160035	0.002	0.535553	0.098	0.1
Neuropeptide-Y+ neurons	Smp_140790	Ferrochelatase	cellular organisms	0.501	0.153995	0.002	0.412809	0.137	0.143
Neuropeptide-Y+ neurons	Smp_194030	G-protein signalling modulator, putative	Eukaryota	0.501	0.114213	0.002	0.529626	0.059	0.059
Neuropeptide-Y+ neurons	Smp_167300	SWIM-type domain-containing protein	Eukaryota	0.501	0.16563	0.002	1.6002	0.02	0.018
Neuropeptide-Y+ neurons	Smp_073720	Actin-related protein 2/3 complex subunit 5	Eukaryota	0.501	0.0964715	0.002	0.197228	0.275	0.304
Neuropeptide-Y+ neurons	Smp_003940	Methyltransf_11 domain-containing protein	cellular organisms	0.501	0.0938312	0.002	0.484715	0.059	0.058
Neuropeptide-Y+ neurons	Smp_003970	Putative elongation factor-1 beta,delta	cellular organisms	0.501	0.14838	0.002	0.272147	0.333	0.386
Neuropeptide-Y+ neurons	Smp_004070	Carbonic anhydrase	cellular organisms	0.501	0.169282	0.002	1.53971	0.02	0.018
Neuropeptide-Y+ neurons	Smp_162920	Putative zinc transporter ZIP domain-containing protein	cellular organisms	0.5	0.230309	0	0.796746	0.078	0.082
Neuropeptide-Y+ neurons	Smp_070340	Histone-arginine methyltransferase CARM1	cellular organisms	0.5	0.272874	0	0.589282	0.196	0.22
Neuropeptide-Y+ neurons	Smp_170150	Protein kinase domain-containing protein	Digenea	0.5	0.020193	0	0.346448	0.02	0.02
Neuropeptide-Y+ neurons	Smp_244200	AAA domain-containing protein	cellular organisms	0.5	0.0802436	0	0.883889	0.02	0.02
Neuropeptide-Y+ neurons	Smp_267110	Ribosomal RNA-processing protein 40	cellular organisms	0.5	0.266233	0	0.80604	0.098	0.104
Neuropeptide-Y+ neurons	Smp_347600	Protein kinase domain-containing protein	cellular organisms	0.5	0.116977	0	0.900127	0.02	0.021
Neuropeptide-Y+ neurons	Smp_203810	LITAF domain-containing protein	Eukaryota	0.5	0.185534	0	0.370926	0.255	0.291
Neuropeptide-Y+ neurons	Smp_054470	Thioredoxin	cellular organisms	0.5	0.0520923	0	0.729937	0.02	0.02
Neuropeptide-Y+ neurons	Smp_159450	Putative anosmin	Eumetazoa	0.5	0.347906	0	1.36598	0.039	0.039
Neuropeptide-Y+ neurons	Smp_046100	NADH dehydrogenase [ubiquinone] 1 beta subcomplex subunit 4	Protostomia	0.5	0.0724407	0	0.146537	0.294	0.326
Neuropeptide-Y+ neurons	Smp_093800	Mitochondrial import inner membrane translocase subunit Tim21	Eukaryota	0.5	0.244979	0	0.825904	0.078	0.081
Neuropeptide-Y+ neurons	Smp_136580	Exocyst complex component 7	Eukaryota	0.5	0.166316	0	0.555145	0.098	0.103
Neuropeptide-Y+ neurons	Smp_210650	Histone-lysine N-methyltransferase	cellular organisms	0.5	0.35699	0	2.2923	0.02	0.02
Neuropeptide-Y+ neurons	Smp_011660	calcium/calmodulin-dependent protein kinase	cellular organisms	0.5	0.228226	0	0.628126	0.118	0.126
Neuropeptide-Y+ neurons	Smp_095140	THUMP domain-containing protein	Eumetazoa	0.5	0.0480487	0	0.717766	0.02	0.019
Neuropeptide-Y+ neurons	Smp_322610	Protein yippee-like	Eukaryota	0.5	0.313127	0	0.810876	0.118	0.126
Neuropeptide-Y+ neurons	Smp_028330	Coiled-coil domain-containing protein 25	cellular organisms	0.5	0.178528	0	0.369546	0.235	0.262
Neuropeptide-Y+ neurons	Smp_241570	Sphingosine-1-phosphate lyase 1	cellular organisms	0.5	0.276409	0	1.08837	0.059	0.062
Neuropeptide-Y+ neurons	Smp_164010	SAPS-domain-containing protein	Eukaryota	0.5	0.209977	0	0.744811	0.078	0.082
Neuropeptide-Y+ neurons	Smp_341570	UPF0183 protein C16orf70 homolog	Eukaryota	0.5	0.0745704	0	0.272646	0.098	0.101
Neuropeptide-Y+ neurons	Smp_146300	N6-adenosine-methyltransferase 70 kDa subunit	cellular organisms	0.5	0.228235	0	0.624364	0.118	0.127
Neuropeptide-Y+ neurons	Smp_330350		Schistosoma	0.5	0.108914	0	1.13428	0.02	0.019
Neuropeptide-Y+ neurons	Smp_145070	Centrosomal protein of 44 kDa	Eukaryota	0.5	0.116848	0	1.241	0.02	0.02
Neuropeptide-Y+ neurons	Smp_309710	ANK_REP_REGION domain-containing protein	Bilateria	0.5	0.104472	0	1.15907	0.02	0.02
Neuropeptide-Y+ neurons	Smp_000240	Fusion; RNA binding protein, putative	Eukaryota	0.5	0.0602182	0	0.107604	0.431	0.486
Neuropeptide-Y+ neurons	Smp_340020		cellular organisms	0.5	0.116281	0	0.570453	0.059	0.06
Neuropeptide-Y+ neurons	Smp_169800	Putative tgf beta receptor associated protein-1	Opisthokonta	0.5	0.0399467	0	0.202231	0.078	0.08
Neuropeptide-Y+ neurons	Smp_127490	DNA helicase	cellular organisms	0.5	0.14977	0	1.42635	0.02	0.02
Neuropeptide-Y+ neurons	Smp_246450	CDK5RAP3-like protein	Eukaryota	0.5	0.1423	0	0.481057	0.098	0.104
Neuropeptide-Y+ neurons	Smp_094140	DNA replication licensing factor MCM6	cellular organisms	0.5	0.109312	0	0.75777	0.039	0.04
Neuropeptide-Y+ neurons	Smp_176910		Digenea	0.5	0.120927	0	0.216381	0.373	0.416
Neuropeptide-Y+ neurons	Smp_138080	MEG-3 (Grail) family	Schistosoma	0.5	0.213762	0	1.02363	0.02	0.02
Neuropeptide-Y+ neurons	Smp_325640		Schistosomatidae	0.5	0.0442908	0	0.727542	0.02	0.019
Neuropeptide-Y+ neurons	Smp_118780	2-aminoethanethiol dioxygenase	cellular organisms	0.5	0.22743	0	1.24504	0.039	0.041
Neuropeptide-Y+ neurons	Smp_328710	Na_Ca_ex domain-containing protein	cellular organisms	0.5	0.199979	0	0.739795	0.078	0.081
Neuropeptide-Y+ neurons	Smp_328410	PSP domain-containing protein	Eumetazoa	0.5	0.0379258	0	0.604982	0.02	0.02
Neuropeptide-Y+ neurons	Smp_145740	Cell division control protein	cellular organisms	0.5	0.178685	0	0.506888	0.118	0.123
Neuropeptide-Y+ neurons	Smp_337570	Smp_206040	Opisthokonta	0.5	0.230093	0	0.492744	0.196	0.221
Neuropeptide-Y+ neurons	Smp_176810	Elav (Embryonic lethal, abnormal vision,drosophila)-like protein	cellular organisms	0.5	0.194041	0	0.717333	0.078	0.082
Neuropeptide-Y+ neurons	Smp_060910	Sm protein F	cellular organisms	0.5	0.0945145	0	0.149715	0.608	0.67
Neuropeptide-Y+ neurons	Smp_337240	G_PROTEIN_RECEP_F1_2 domain-containing protein	Spiralia	0.5	0.0862685	0	0.714919	0.02	0.021
Neuropeptide-Y+ neurons	Smp_337480	Protein kinase domain-containing protein	cellular organisms	0.5	0.0307685	0	0.505649	0.02	0.02
Neuropeptide-Y+ neurons	Smp_144870	WD_REPEATS_REGION domain-containing protein	cellular organisms	0.5	0.207003	0	0.515476	0.157	0.17
Neuropeptide-Y+ neurons	Smp_147260	Ras-like family	Bilateria	0.5	0.0246923	0	0.19555	0.039	0.04
Neuropeptide-Y+ neurons	Smp_327960	Peptidase_M13 domain-containing protein	cellular organisms	0.5	0.0220588	0	0.415406	0.02	0.019
Neuropeptide-Y+ neurons	Smp_245560	GAR domain-containing protein	Lophotrochozoa	0.5	0.02953	0	0.076216	0.216	0.225
Neuropeptide-Y+ neurons	Smp_213100	Conserved oligomeric Golgi complex subunit 2	Eukaryota	0.5	0.0681255	0	0.362167	0.059	0.06
Neuropeptide-Y+ neurons	Smp_302930	Pericentrin, putative	Eumetazoa	0.5	0.0768697	0	0.174171	0.216	0.233
Neuropeptide-Y+ neurons	Smp_170580		Eukaryota	0.5	0.0395924	0	0.672222	0.02	0.019
Neuropeptide-Y+ neurons	Smp_009600	Serine/threonine-protein kinase PLK	cellular organisms	0.5	0.0109566	0	0.378741	0.02	0.021
Neuropeptide-Y+ neurons	Smp_004990	Putative chaperonin containing t-complex protein 1, zeta subunit, tcpz	cellular organisms	0.5	0.0467781	0	0.0769387	0.588	0.641
Neuropeptide-Y+ neurons	Smp_118040	Putative neuropeptide receptor	Metazoa	0.5	0.699975	0	2.58728	0.02	0.019
Neuropeptide-Y+ neurons	Smp_319210	RNB domain-containing protein	cellular organisms	0.5	0.362552	0	1.62288	0.039	0.041
Neuropeptide-Y+ neurons	Smp_010230		cellular organisms	0.5	0.184476	0	0.423388	0.176	0.194
Neuropeptide-Y+ neurons	Smp_093580	Putative atp-dependent RNA helicase	cellular organisms	0.5	0.00408209	0	0.249802	0.02	0.02
Neuropeptide-Y+ neurons	Smp_337580	MAGUK p55 subfamily member 6-like	cellular organisms	0.5	0.0399046	0	0.395266	0.039	0.039
Neuropeptide-Y+ neurons	Smp_160820	Protein kinase domain-containing protein	Platyhelminthes	0.5	0.164637	0	0.482301	0.118	0.124
Neuropeptide-Y+ neurons	Smp_246260	Acidic fibroblast growth factor intracellular-binding protein	cellular organisms	0.5	0.179835	0	0.66311	0.078	0.081
Neuropeptide-Y+ neurons	Smp_035080	N-acetylglucosaminylphosphatidylinositol deacetylase	cellular organisms	0.5	0.121509	0	0.364317	0.118	0.124
Neuropeptide-Y+ neurons	Smp_035190	Putative ras GTP exchange factor, son of sevenless	Eukaryota	0.5	0.0834023	0	0.238597	0.137	0.144
Neuropeptide-Y+ neurons	Smp_163610	26 Kd glutathione-S-transferase, Sm26, putative; Glutathione S-transferase class-mu 26 kDa isozyme	cellular organisms	0.5	0.00763972	0	0.0761443	0.078	0.079
Neuropeptide-Y+ neurons	Smp_085830	Transmembrane protein	Eumetazoa	0.5	0.187321	0	0.414456	0.196	0.219
Neuropeptide-Y+ neurons	Smp_073570	RPB6 homolog	cellular organisms	0.5	0.140525	0	0.287394	0.255	0.283
Neuropeptide-Y+ neurons	Smp_026540	Putative clathrin coat associated protein ap-50	cellular organisms	0.499	0.158695	0.002	0.863228	0.039	0.042
Neuropeptide-Y+ neurons	Smp_335770	Fork-head domain-containing protein	cellular organisms	0.499	0.107655	0.002	1.01725	0.02	0.022
Neuropeptide-Y+ neurons	Smp_142850	Putative smap1	cellular organisms	0.499	0.24276	0.002	0.579859	0.157	0.176
Neuropeptide-Y+ neurons	Smp_104270	Putative ectonucleotide pyrophosphatase/phosphodiesterase	cellular organisms	0.499	0.0836547	0.002	0.892191	0.02	0.022
Neuropeptide-Y+ neurons	Smp_346450	Putative lipoyltransferase 2, mitochondrial	cellular organisms	0.499	0.192958	0.002	0.845113	0.059	0.063
Neuropeptide-Y+ neurons	Smp_244400	FERM domain-containing protein	cellular organisms	0.499	0.312685	0.002	0.838005	0.098	0.106
Neuropeptide-Y+ neurons	Smp_157770	Protein zyg-11 homolog B	Opisthokonta	0.499	0.210941	0.002	0.880422	0.059	0.063
Neuropeptide-Y+ neurons	Smp_244580	Protein EFR3 homolog B	Eukaryota	0.499	0.214387	0.002	0.849505	0.059	0.064
Neuropeptide-Y+ neurons	Smp_305050	Centrosomal protein of 131 kDa	Eukaryota	0.499	0.133016	0.002	1.06462	0.02	0.021
Neuropeptide-Y+ neurons	Smp_011720	PHD finger-like domain-containing protein 5A	cellular organisms	0.499	0.0500737	0.002	0.120667	0.216	0.234
Neuropeptide-Y+ neurons	Smp_100350	BAH domain-containing protein	Eumetazoa	0.499	0.0606281	0.002	0.76769	0.02	0.023
Neuropeptide-Y+ neurons	Smp_044550	Putative far upstream (Fuse) binding protein	cellular organisms	0.499	0.0546717	0.002	0.0959807	0.431	0.503
Neuropeptide-Y+ neurons	Smp_006195		Eumetazoa	0.499	0.0359134	0.002	0.520413	0.02	0.022
Neuropeptide-Y+ neurons	Smp_322480	Ovule protein	Schistosoma mansoni	0.499	0.0178928	0.002	0.381294	0.02	0.022
Neuropeptide-Y+ neurons	Smp_138610	BRCT domain-containing protein	Platyhelminthes	0.499	0.0323668	0.002	0.592158	0.02	0.022
Neuropeptide-Y+ neurons	Smp_134440	Putative malic enzyme	cellular organisms	0.499	0.0344906	0.002	0.589424	0.02	0.022
Neuropeptide-Y+ neurons	Smp_031100	Putative liquid facets	cellular organisms	0.499	0.109868	0.002	0.340329	0.118	0.127
Neuropeptide-Y+ neurons	Smp_017730	200-kDa GPI-anchored surface glycoprotein	Platyhelminthes	0.499	0.0666722	0.002	0.363394	0.039	0.043
Neuropeptide-Y+ neurons	Smp_321920	MADF domain-containing protein	Digenea	0.499	0.0853115	0.002	0.706617	0.02	0.022
Neuropeptide-Y+ neurons	Smp_175780	Sex-determining protein fem-1, putative	Opisthokonta	0.499	0.0842573	0.002	0.301283	0.098	0.103
Neuropeptide-Y+ neurons	Smp_010800	Trimethylguanosine synthase	cellular organisms	0.499	0.167845	0.002	0.527591	0.098	0.106
Neuropeptide-Y+ neurons	Smp_335530	EGF-like domain-containing protein	Eumetazoa	0.499	0.0434871	0.002	0.563377	0.02	0.022
Neuropeptide-Y+ neurons	Smp_131380	Mab-21 domain-containing protein	Platyhelminthes	0.499	0.0204839	0.002	0.401192	0.02	0.022
Neuropeptide-Y+ neurons	Smp_340240	Exportin-4	Eukaryota	0.499	0.0597225	0.002	0.223347	0.098	0.103
Neuropeptide-Y+ neurons	Smp_050890	Protein HID1	cellular organisms	0.499	0.302108	0.002	0.884426	0.098	0.106
Neuropeptide-Y+ neurons	Smp_309350	Integrator complex subunit 12	Platyhelminthes	0.499	0.160112	0.002	0.868731	0.039	0.043
Neuropeptide-Y+ neurons	Smp_179350	IRS-type PTB domain-containing protein	Platyhelminthes	0.499	0.0764253	0.002	0.158935	0.255	0.282
Neuropeptide-Y+ neurons	Smp_074400	Ubiquitin carboxyl-terminal hydrolase	cellular organisms	0.499	0.225183	0.002	0.957781	0.059	0.062
Neuropeptide-Y+ neurons	Smp_061480	Putative ubiquitin-protein ligase BRE1	Platyhelminthes	0.499	0.187593	0.002	0.519225	0.118	0.129
Neuropeptide-Y+ neurons	Smp_064330	ATP synthase subunit epsilon, mitochondrial	cellular organisms	0.499	0.147471	0.002	0.305961	0.235	0.266
Neuropeptide-Y+ neurons	Smp_125670	Developmentally regulated GTP-binding protein-related	cellular organisms	0.499	0.360369	0.002	1.05582	0.098	0.107
Neuropeptide-Y+ neurons	Smp_152530	Expressed conserved protein	Schistosomatidae	0.499	0.192684	0.002	0.581232	0.098	0.106
Neuropeptide-Y+ neurons	Smp_155740	Putative heat shock protein	cellular organisms	0.499	0.0923717	0.002	0.320263	0.098	0.104
Neuropeptide-Y+ neurons	Smp_145440	C2H2-type domain-containing protein	Platyhelminthes	0.499	0.162091	0.002	0.441014	0.137	0.148
Neuropeptide-Y+ neurons	Smp_067010	RUN domain-containing protein	Metazoa	0.499	0.118271	0.002	0.424421	0.078	0.083
Neuropeptide-Y+ neurons	Smp_345540	RING-type E3 ubiquitin transferase	Eukaryota	0.499	0.236362	0.002	0.584063	0.137	0.151
Neuropeptide-Y+ neurons	Smp_123510	Vacuolar protein sorting-associated protein 16 homolog	cellular organisms	0.499	0.215073	0.002	0.754327	0.078	0.084
Neuropeptide-Y+ neurons	Smp_243690	Putative cytoplasmic polyadenylation element binding protein (Cpeb)	Eukaryota	0.499	0.111134	0.002	0.439499	0.078	0.083
Neuropeptide-Y+ neurons	Smp_213040	PDZ_6 domain-containing protein	cellular organisms	0.499	0.0407345	0.002	0.577656	0.02	0.022
Neuropeptide-Y+ neurons	Smp_029060	Ubiquinone biosynthesis O-methyltransferase, mitochondrial	cellular organisms	0.499	0.0128769	0.002	0.331812	0.02	0.022
Neuropeptide-Y+ neurons	Smp_162080	BHLH domain-containing protein	Eukaryota	0.499	0.0524157	0.002	0.202492	0.098	0.105
Neuropeptide-Y+ neurons	Smp_211270	Subfamily S1B unassigned peptidase (S01 family)	cellular organisms	0.499	0.0630349	0.002	0.37061	0.059	0.062
Neuropeptide-Y+ neurons	Smp_138070	MEG 3.2 isoform 1; MEG 3.2 isoform 1; MEG-3 (Grail) family	Schistosomatidae	0.499	0.713026	0.002	2.40111	0.02	0.022
Neuropeptide-Y+ neurons	Smp_346440	Myotubularin phosphatase domain-containing protein	Eukaryota	0.499	0.146951	0.002	0.658106	0.059	0.064
Neuropeptide-Y+ neurons	Smp_340680	FAD_binding_1 domain-containing protein	cellular organisms	0.499	0.214537	0.002	1.11044	0.039	0.042
Neuropeptide-Y+ neurons	Smp_140640	Rif1_N domain-containing protein	Eukaryota	0.499	0.217053	0.002	0.884764	0.059	0.063
Neuropeptide-Y+ neurons	Smp_328260	Microviridin/marinostatin family tricyclic proteinase inhibitor	Digenea	0.499	0.0215369	0.002	0.37872	0.02	0.022
Neuropeptide-Y+ neurons	Smp_082790	General transcription factor IIH subunit 4	cellular organisms	0.499	0.271208	0.002	0.893084	0.078	0.085
Neuropeptide-Y+ neurons	Smp_328110	Epithelial membrane protein 1	Platyhelminthes	0.499	0.039677	0.002	0.123553	0.118	0.123
Neuropeptide-Y+ neurons	Smp_046880	Putative glycosyltransferase	cellular organisms	0.499	0.240357	0.002	0.741344	0.098	0.107
Neuropeptide-Y+ neurons	Smp_345270	PARG_cat domain-containing protein	Platyhelminthes	0.499	0.117995	0.002	0.56404	0.059	0.062
Neuropeptide-Y+ neurons	Smp_133690	Putative discoidin domain receptor	Eumetazoa	0.499	0.137081	0.002	0.455032	0.078	0.083
Neuropeptide-Y+ neurons	Smp_166280	glutaminyl-peptide cyclotransferase	cellular organisms	0.499	0.0224201	0.002	0.234901	0.039	0.042
Neuropeptide-Y+ neurons	Smp_051420	3'-5' exonuclease eri1-related	cellular organisms	0.499	0.158906	0.002	0.583827	0.078	0.084
Neuropeptide-Y+ neurons	Smp_337875	Gamma-tubulin complex component	Eukaryota	0.499	0.0728596	0.002	1.0214	0.02	0.021
Neuropeptide-Y+ neurons	Smp_170290	Neuronal differentiation protein	cellular organisms	0.499	0.0628082	0.002	0.220469	0.098	0.103
Neuropeptide-Y+ neurons	Smp_212840	PQ loop repeat family protein	cellular organisms	0.499	0.0842602	0.002	0.552965	0.039	0.042
Neuropeptide-Y+ neurons	Smp_006720	Putative synaptobrevin	Eukaryota	0.499	0.12899	0.002	0.331906	0.157	0.171
Neuropeptide-Y+ neurons	Smp_140830	Telomerase Cajal body protein 1	Eukaryota	0.499	0.0717804	0.002	0.513887	0.039	0.043
Neuropeptide-Y+ neurons	Smp_333760	Protein-cysteine N-palmitoyltransferase HHAT	Bilateria	0.499	0.284892	0.002	1.3367	0.039	0.042
Neuropeptide-Y+ neurons	Smp_020400	Zinc metalloproteinase YIL108W	cellular organisms	0.499	0.129392	0.002	0.522575	0.078	0.083
Neuropeptide-Y+ neurons	Smp_167310	Methionyl-tRNA formyltransferase, putative	cellular organisms	0.499	0.0721546	0.002	0.508522	0.039	0.041
Neuropeptide-Y+ neurons	Smp_097810	Ubiquitin thioesterase	cellular organisms	0.499	0.218462	0.002	0.543135	0.157	0.171
Neuropeptide-Y+ neurons	Smp_069400	Putative regulator of G protein signaling	cellular organisms	0.499	0.0307284	0.002	0.288125	0.02	0.022
Neuropeptide-Y+ neurons	Smp_243170	Conserved oligomeric Golgi complex subunit 4	Eukaryota	0.499	0.205411	0.002	1.07715	0.039	0.043
Neuropeptide-Y+ neurons	Smp_077390	Cytochrome c oxidase assembly protein COX16 homolog, mitochondrial	Digenea	0.498	0.297285	0.004	0.657969	0.176	0.198
Neuropeptide-Y+ neurons	Smp_130440	LIM zinc-binding domain-containing protein	Eukaryota	0.498	0.197726	0.004	0.58558	0.098	0.108
Neuropeptide-Y+ neurons	Smp_136040	Putative dual specificity protein phosphatase	cellular organisms	0.498	0.288305	0.004	1.29653	0.039	0.044
Neuropeptide-Y+ neurons	Smp_025550	Protein arginine N-methyltransferase	cellular organisms	0.498	0.371522	0.004	1.33819	0.059	0.067
Neuropeptide-Y+ neurons	Smp_132050	Ran binding protein 9-related	cellular organisms	0.498	0.134002	0.004	0.588931	0.059	0.066
Neuropeptide-Y+ neurons	Smp_132120	SH2 domain-containing protein	Digenea	0.498	0.298305	0.004	1.15102	0.059	0.065
Neuropeptide-Y+ neurons	Smp_076390	Glycolipid transfer protein (Gltp), putative	Eukaryota	0.498	0.211204	0.004	0.714075	0.078	0.086
Neuropeptide-Y+ neurons	Smp_345560	Autophagy protein 5	Eukaryota	0.498	0.0258115	0.004	0.418965	0.02	0.023
Neuropeptide-Y+ neurons	Smp_333030	Helicase, putative	cellular organisms	0.498	0.177449	0.004	0.738503	0.059	0.066
Neuropeptide-Y+ neurons	Smp_173580	Katanin p80 WD40 repeat-containing subunit B1	Eukaryota	0.498	0.10462	0.004	0.496809	0.059	0.064
Neuropeptide-Y+ neurons	Smp_331790	Flap endonuclease 1	cellular organisms	0.498	0.0248302	0.004	0.105113	0.118	0.126
Neuropeptide-Y+ neurons	Smp_304660	Nucleoside diphosphate kinase	cellular organisms	0.498	0.0510524	0.004	0.606372	0.02	0.023
Neuropeptide-Y+ neurons	Smp_092530	AP-1 complex subunit gamma	cellular organisms	0.498	0.181336	0.004	0.504499	0.118	0.129
Neuropeptide-Y+ neurons	Smp_171610	Dual specificity serine/threonine tyrosine kinase	cellular organisms	0.498	0.054029	0.004	0.685992	0.02	0.023
Neuropeptide-Y+ neurons	Smp_169550	CW-type domain-containing protein	Metazoa	0.498	0.0566033	0.004	0.394688	0.039	0.044
Neuropeptide-Y+ neurons	Smp_057630	Polypeptide N-acetylgalactosaminyltransferase	Eukaryota	0.498	0.227647	0.004	0.688443	0.098	0.107
Neuropeptide-Y+ neurons	Smp_267220	CSRNP_N domain-containing protein	Metazoa	0.498	0.0058703	0.004	0.089538	0.059	0.064
Neuropeptide-Y+ neurons	Smp_077560	MFS domain-containing protein	cellular organisms	0.498	0.20321	0.004	0.574211	0.118	0.13
Neuropeptide-Y+ neurons	Smp_149420	Kh-domain rna binding protein-related	Eukaryota	0.498	0.0952635	0.004	0.327784	0.098	0.106
Neuropeptide-Y+ neurons	Smp_063120	Inosine triphosphate pyrophosphatase	cellular organisms	0.498	0.190814	0.004	0.611665	0.098	0.109
Neuropeptide-Y+ neurons	Smp_078560	Putative zinc finger protein	Schistosoma	0.498	0.181322	0.004	0.755837	0.059	0.065
Neuropeptide-Y+ neurons	Smp_074280		Digenea	0.498	0.0902436	0.004	0.589926	0.039	0.044
Neuropeptide-Y+ neurons	Smp_304140	Peptidase_S8 domain-containing protein	cellular organisms	0.498	0.130767	0.004	0.74552	0.039	0.044
Neuropeptide-Y+ neurons	Smp_064320	26S proteasome subunit P28-related	cellular organisms	0.498	0.0676639	0.004	0.137329	0.294	0.327
Neuropeptide-Y+ neurons	Smp_247720	Rab-like protein 3	cellular organisms	0.498	0.120542	0.004	0.56907	0.059	0.065
Neuropeptide-Y+ neurons	Smp_243300	Peter pan-related	Eukaryota	0.498	0.0176395	0.004	0.192	0.039	0.045
Neuropeptide-Y+ neurons	Smp_129950	Rna-binding protein 12 (Sh3/ww domain anchor protein in the nucleus) (Swan), putative	Eukaryota	0.498	0.14798	0.004	0.345832	0.176	0.195
Neuropeptide-Y+ neurons	Smp_247370	PH domain-containing protein	Protostomia	0.498	0.169474	0.004	0.617137	0.078	0.087
Neuropeptide-Y+ neurons	Smp_344400	Cyclic nucleotide-binding domain-containing protein	cellular organisms	0.498	0.0630779	0.004	0.344384	0.039	0.044
Neuropeptide-Y+ neurons	Smp_136970	Structural maintenance of chromosomes protein	cellular organisms	0.498	0.139015	0.004	0.277066	0.255	0.289
Neuropeptide-Y+ neurons	Smp_152520	CXXC-type zinc finger protein 1	Eukaryota	0.498	0.180713	0.004	0.501737	0.118	0.13
Neuropeptide-Y+ neurons	Smp_165320	NTP_transf_2 domain-containing protein	Bilateria	0.498	0.051586	0.004	0.612183	0.02	0.024
Neuropeptide-Y+ neurons	Smp_130900	Putative alpha catenin	Metazoa	0.498	0.0877664	0.004	0.434475	0.059	0.064
Neuropeptide-Y+ neurons	Smp_313640	Actin-related protein 8	cellular organisms	0.498	0.132287	0.004	0.387278	0.118	0.129
Neuropeptide-Y+ neurons	Smp_042440	(Dihydro)ceramide Synthase (LAG1)	cellular organisms	0.498	0.0408588	0.004	0.498578	0.02	0.024
Neuropeptide-Y+ neurons	Smp_329600	Peptidase M19	Eukaryota	0.498	0.0932609	0.004	0.611899	0.039	0.044
Neuropeptide-Y+ neurons	Smp_175200	Protein TAPT1 homolog	cellular organisms	0.498	0.0197106	0.004	0.373195	0.02	0.023
Neuropeptide-Y+ neurons	Smp_042680	Putative tropinone reductase	cellular organisms	0.498	0.0484896	0.004	0.382747	0.039	0.044
Neuropeptide-Y+ neurons	Smp_244220	POU domain protein	Metazoa	0.498	0.0934934	0.004	0.921603	0.02	0.024
Neuropeptide-Y+ neurons	Smp_342980	Golgi pH regulator	Eukaryota	0.498	0.202101	0.004	0.557821	0.118	0.131
Neuropeptide-Y+ neurons	Smp_024590	Putative signal recognition particle 19 kD protein	Eukaryota	0.498	0.0159764	0.004	0.0324141	0.412	0.467
Neuropeptide-Y+ neurons	Smp_346970	PRKCSH domain-containing protein	Eukaryota	0.498	0.211951	0.004	0.645011	0.098	0.107
Neuropeptide-Y+ neurons	Smp_045500	Annexin	cellular organisms	0.498	0.0366307	0.004	0.603236	0.02	0.024
Neuropeptide-Y+ neurons	Smp_172540	Zinc_ribbon_16 domain-containing protein	Eukaryota	0.498	0.0986254	0.004	0.601362	0.039	0.045
Neuropeptide-Y+ neurons	Smp_050160	RING-type E3 ubiquitin transferase	Eukaryota	0.498	0.192303	0.004	0.543854	0.118	0.13
Neuropeptide-Y+ neurons	Smp_309660	tRNA (guanine(26)-N(2))-dimethyltransferase	cellular organisms	0.498	0.139964	0.004	0.523747	0.078	0.087
Neuropeptide-Y+ neurons	Smp_134940	G domain-containing protein	cellular organisms	0.498	0.118709	0.004	0.541956	0.059	0.065
Neuropeptide-Y+ neurons	Smp_313810	Protein asunder	Opisthokonta	0.498	0.210556	0.004	0.858709	0.059	0.066
Neuropeptide-Y+ neurons	Smp_144360	Myelin proteolipid-related	Protostomia	0.498	0.14644	0.004	0.352405	0.157	0.171
Neuropeptide-Y+ neurons	Smp_138500	Centaurin/arf-related	cellular organisms	0.498	0.0271663	0.004	0.123724	0.098	0.106
Neuropeptide-Y+ neurons	Smp_002600	Lysosomal Pro-Xaa carboxypeptidase (S28 family)	cellular organisms	0.498	0.1385	0.004	1.45225	0.02	0.023
Neuropeptide-Y+ neurons	Smp_156270	Post-GPI attachment to proteins factor 3	cellular organisms	0.498	0.139987	0.004	0.36674	0.157	0.169
Neuropeptide-Y+ neurons	Smp_246430	Liprin-alpha-1	Metazoa	0.498	0.0192297	0.004	0.162319	0.039	0.044
Neuropeptide-Y+ neurons	Smp_162620	rRNA adenine N(6)-methyltransferase	cellular organisms	0.498	0.0720814	0.004	0.48281	0.039	0.045
Neuropeptide-Y+ neurons	Smp_080620	XPG_I_2 domain-containing protein	Bilateria	0.498	0.0496478	0.004	0.640905	0.02	0.024
