## Supplementary material for "Cell atlases of schistosome human infective stages reveal larval tissue fates and innovations": Data_S2_cell_type_markers_and_matching (part 10 of 18)

### Sheet: Schistosomulum markers (continued)
Marker genes of each 2-day schistosomulum cell type, from the same FindAllMarkers call.
Neuropeptide-Y+ neurons	Smp_083450	DNAj homolog subfamily C member, putative	cellular organisms	0.498	0.329125	0.004	0.943725	0.098	0.109
Neuropeptide-Y+ neurons	Smp_333480	SAM domain-containing protein	Metazoa	0.498	0.0445597	0.004	0.586214	0.02	0.023
Neuropeptide-Y+ neurons	Smp_138010	CS domain-containing protein	Lophotrochozoa	0.498	0.0139112	0.004	0.17171	0.039	0.045
Neuropeptide-Y+ neurons	Smp_170400	Nicalin (M28 family)	Eukaryota	0.498	0.165604	0.004	0.924361	0.039	0.045
Neuropeptide-Y+ neurons	Smp_032580	Proteasome subunit alpha type	cellular organisms	0.498	0.285666	0.004	0.639299	0.176	0.2
Neuropeptide-Y+ neurons	Smp_037590	DNA replication licensing factor MCM3	cellular organisms	0.498	0.182351	0.004	1.02472	0.039	0.044
Neuropeptide-Y+ neurons	Smp_047440	PSP domain-containing protein	Metazoa	0.498	0.128269	0.004	0.389624	0.118	0.129
Neuropeptide-Y+ neurons	Smp_245890	Cation-transporting ATPase	cellular organisms	0.498	0.00965156	0.004	0.276406	0.02	0.023
Neuropeptide-Y+ neurons	Smp_166960	Putative ubiquitin-protein ligase BRE1	Platyhelminthes	0.498	0.0787925	0.004	0.666482	0.02	0.024
Neuropeptide-Y+ neurons	Smp_001410	Glyoxalase domain-containing protein 4	cellular organisms	0.498	0.171667	0.004	0.629017	0.078	0.086
Neuropeptide-Y+ neurons	Smp_341520	RFXA_RFXANK_bdg domain-containing protein	Platyhelminthes	0.498	0.12402	0.004	0.747578	0.039	0.044
Neuropeptide-Y+ neurons	Smp_171530	Beta-parvin-related	Opisthokonta	0.498	0.245551	0.004	0.940037	0.059	0.066
Neuropeptide-Y+ neurons	Smp_196040	Putative shc transforming protein	Opisthokonta	0.498	0.205374	0.004	0.494905	0.157	0.174
Neuropeptide-Y+ neurons	Smp_147990	BZIP domain-containing protein	Platyhelminthes	0.498	0.192994	0.004	0.538894	0.118	0.131
Neuropeptide-Y+ neurons	Smp_088420		Schistosomatidae	0.498	0.243105	0.004	0.478812	0.235	0.278
Neuropeptide-Y+ neurons	Smp_008230	Putative rab-18	cellular organisms	0.498	0.141399	0.004	0.42555	0.118	0.129
Neuropeptide-Y+ neurons	Smp_083740	Putative centrin	cellular organisms	0.498	0.219744	0.004	0.5065	0.176	0.195
Neuropeptide-Y+ neurons	Smp_343030	SSD domain-containing protein	Eukaryota	0.498	0.0436518	0.004	0.317766	0.039	0.044
Neuropeptide-Y+ neurons	Smp_120920	TBCC domain-containing protein 1	Eukaryota	0.498	0.265429	0.004	0.694455	0.118	0.129
Neuropeptide-Y+ neurons	Smp_141270	Subfamily C14A unassigned peptidase (C14 family)	Metazoa	0.498	0.0198422	0.004	0.342766	0.02	0.024
Neuropeptide-Y+ neurons	Smp_076910	Tetratricopeptide repeat protein 19 (TPR repeat protein 19), putative	Metazoa	0.498	0.0878413	0.004	0.369472	0.078	0.085
Neuropeptide-Y+ neurons	Smp_333100	BTB domain-containing protein	Eukaryota	0.498	0.225549	0.004	0.922945	0.059	0.065
Neuropeptide-Y+ neurons	Smp_345080	UBC core domain-containing protein	cellular organisms	0.498	0.148402	0.004	0.520731	0.078	0.086
Neuropeptide-Y+ neurons	Smp_326440			0.498	0.0234218	0.004	0.406519	0.02	0.024
Neuropeptide-Y+ neurons	Smp_307080	DUF2428 domain-containing protein	Platyhelminthes	0.497	0.0432037	0.006	0.329681	0.039	0.045
Neuropeptide-Y+ neurons	Smp_051320	DNA-(apurinic or apyrimidinic site) endonuclease	cellular organisms	0.497	0.207998	0.006	0.716818	0.078	0.089
Neuropeptide-Y+ neurons	Smp_143780	T-complex-associated-testis-expressed 1-related	cellular organisms	0.497	0.0036154	0.006	0.0139472	0.353	0.392
Neuropeptide-Y+ neurons	Smp_143760	Putative terminal deoxycytidyl transferase rev1	cellular organisms	0.497	0.0314871	0.006	0.258306	0.039	0.046
Neuropeptide-Y+ neurons	Smp_054070	TM2 domain-containing protein	cellular organisms	0.497	0.20271	0.006	0.626136	0.098	0.11
Neuropeptide-Y+ neurons	Smp_306750	Diphthami_syn_2 domain-containing protein	Schistosomatidae	0.497	0.100106	0.006	0.905215	0.02	0.027
Neuropeptide-Y+ neurons	Smp_306740	Diphthami_syn_2 domain-containing protein	cellular organisms	0.497	0.0256318	0.006	0.378228	0.02	0.026
Neuropeptide-Y+ neurons	Smp_055890	Ribonucleoside-diphosphate reductase small chain, putative	cellular organisms	0.497	0.119479	0.006	0.274296	0.196	0.221
Neuropeptide-Y+ neurons	Smp_306270	RING-type E3 ubiquitin transferase	Eukaryota	0.497	0.00541423	0.006	0.171458	0.02	0.025
Neuropeptide-Y+ neurons	Smp_024030	39S ribosomal protein L49, mitochondrial	Opisthokonta	0.497	0.167197	0.006	0.400527	0.157	0.178
Neuropeptide-Y+ neurons	Smp_306080	DNA polymerase	cellular organisms	0.497	0.112132	0.006	1.09714	0.02	0.026
Neuropeptide-Y+ neurons	Smp_045980	Putative cc2d1b protein	Eukaryota	0.497	0.406294	0.006	0.996831	0.118	0.136
Neuropeptide-Y+ neurons	Smp_058410	Coiled-coil domain-containing protein 6	Metazoa	0.497	0.173631	0.006	0.444628	0.137	0.156
Neuropeptide-Y+ neurons	Smp_163330	Abasic site processing protein HMCES	cellular organisms	0.497	0.020855	0.006	0.15504	0.059	0.066
Neuropeptide-Y+ neurons	Smp_068220	Putative bhlhzip transcription factor max/bigmax	Opisthokonta	0.497	0.26903	0.006	0.594097	0.176	0.201
Neuropeptide-Y+ neurons	Smp_159120	Family C48 unassigned peptidase (C48 family)	Eukaryota	0.497	0.238767	0.006	1.12484	0.039	0.048
Neuropeptide-Y+ neurons	Smp_128360	Malic enzyme	cellular organisms	0.497	0.133888	0.006	0.512397	0.078	0.087
Neuropeptide-Y+ neurons	Smp_128690	Glycine cleavage system P protein	cellular organisms	0.497	0.0221079	0.006	0.20011	0.039	0.046
Neuropeptide-Y+ neurons	Smp_350380		Lophotrochozoa	0.497	0.0616044	0.006	0.429179	0.039	0.046
Neuropeptide-Y+ neurons	Smp_176200	Superoxide dismutase [Cu-Zn]	cellular organisms	0.497	0.182333	0.006	0.337799	0.314	0.358
Neuropeptide-Y+ neurons	Smp_349130	MICOS complex subunit MIC13	Digenea	0.497	0.0858056	0.006	0.196427	0.216	0.237
Neuropeptide-Y+ neurons	Smp_175910	Putative sperm nuclear basic protein PL-I isoform PLIb	Digenea	0.497	0.215006	0.006	0.430201	0.235	0.273
Neuropeptide-Y+ neurons	Smp_090805		Opisthokonta	0.497	0.0950222	0.006	0.267197	0.137	0.153
Neuropeptide-Y+ neurons	Smp_348790		cellular organisms	0.497	0.0248989	0.006	0.138309	0.078	0.086
Neuropeptide-Y+ neurons	Smp_031680	NAChR subunit (ShAR1-alpha-like)	cellular organisms	0.497	0.106151	0.006	0.794873	0.02	0.026
Neuropeptide-Y+ neurons	Smp_196880	Putative development and differentiation-enhancing factor, ddef	cellular organisms	0.497	0.152449	0.006	0.336876	0.196	0.223
Neuropeptide-Y+ neurons	Smp_127750		Platyhelminthes	0.497	0.101569	0.006	0.942793	0.02	0.025
Neuropeptide-Y+ neurons	Smp_131400	Glucosidase 2 subunit beta	cellular organisms	0.497	0.0884714	0.006	0.198583	0.216	0.243
Neuropeptide-Y+ neurons	Smp_016910	Putative adrenodoxin	cellular organisms	0.497	0.0995325	0.006	0.390011	0.078	0.088
Neuropeptide-Y+ neurons	Smp_016870	Protein regulator of cytokinesis 1	Opisthokonta	0.497	0.108692	0.006	1.10152	0.02	0.027
Neuropeptide-Y+ neurons	Smp_316100	DUF4604 domain-containing protein	Bilateria	0.497	0.0905731	0.006	0.551821	0.039	0.046
Neuropeptide-Y+ neurons	Smp_179560	Multiple inositol polyphosphate phosphatase 1	Eukaryota	0.497	0.0753663	0.006	0.26775	0.098	0.107
Neuropeptide-Y+ neurons	Smp_333710	Transmembrane protein 138	Opisthokonta	0.497	0.140318	0.006	0.766044	0.039	0.046
Neuropeptide-Y+ neurons	Smp_166200	Axis inhibition protein, axin, putative	Eumetazoa	0.497	0.164718	0.006	0.689551	0.059	0.068
Neuropeptide-Y+ neurons	Smp_156950	Putative partner of ralbp-1	Eukaryota	0.497	0.0704612	0.006	0.359102	0.059	0.067
Neuropeptide-Y+ neurons	Smp_069810	E3 ubiquitin-protein ligase	Opisthokonta	0.497	0.300081	0.006	0.798025	0.118	0.135
Neuropeptide-Y+ neurons	Smp_152510	CWF19-like protein 1 homolog	cellular organisms	0.497	0.11852	0.006	0.350573	0.118	0.128
Neuropeptide-Y+ neurons	Smp_080110	Putative pre-mRNA splicing factor	Eukaryota	0.497	0.0671532	0.006	0.699211	0.02	0.027
Neuropeptide-Y+ neurons	Smp_042140	Putative dynein light chain	Protostomia	0.497	0.079425	0.006	0.181418	0.176	0.196
Neuropeptide-Y+ neurons	Smp_095680	Zinc finger protein, putative	cellular organisms	0.497	0.14037	0.006	0.340455	0.157	0.174
Neuropeptide-Y+ neurons	Smp_043110	DNA-binding protein	Digenea	0.497	0.283558	0.006	0.862634	0.078	0.09
Neuropeptide-Y+ neurons	Smp_027550	Putative RNA-binding protein	Eukaryota	0.497	0.13148	0.006	0.262634	0.255	0.294
Neuropeptide-Y+ neurons	Smp_050730	Elongator complex protein 2	cellular organisms	0.497	0.0953577	0.006	0.858218	0.02	0.026
Neuropeptide-Y+ neurons	Smp_150030	ETS domain-containing protein	Platyhelminthes	0.497	0.0972939	0.006	0.248597	0.137	0.15
Neuropeptide-Y+ neurons	Smp_179930	Syntaxin, putative	cellular organisms	0.497	0.171734	0.006	0.53081	0.098	0.11
Neuropeptide-Y+ neurons	Smp_017420	Voltage-gated hydrogen channel 1	Eumetazoa	0.497	0.000488667	0.006	0.204697	0.02	0.025
Neuropeptide-Y+ neurons	Smp_084830	UDP-glucose 6-dehydrogenase	cellular organisms	0.497	0.0659325	0.006	0.27468	0.078	0.088
Neuropeptide-Y+ neurons	Smp_063500	RING-type domain-containing protein	Schistosomatidae	0.497	0.0781949	0.006	0.393702	0.059	0.067
Neuropeptide-Y+ neurons	Smp_145980	Amino acid transporter	cellular organisms	0.497	0.171534	0.006	0.731193	0.059	0.067
Neuropeptide-Y+ neurons	Smp_211130	HTH psq-type domain-containing protein	cellular organisms	0.497	0.0940407	0.006	0.564675	0.039	0.046
Neuropeptide-Y+ neurons	Smp_069600	DNA helicase	cellular organisms	0.497	0.0060061	0.006	0.225161	0.02	0.026
Neuropeptide-Y+ neurons	Smp_154880	Tubulin delta chain	cellular organisms	0.497	0.0233954	0.006	0.163603	0.059	0.066
Neuropeptide-Y+ neurons	Smp_169030	Putative aspartyl-tRNA synthetase	cellular organisms	0.497	0.0796094	0.006	0.770715	0.02	0.026
Neuropeptide-Y+ neurons	Smp_013950	Selectively expressed in embryonic epithelia protein-1, putative	Eukaryota	0.497	0.0323544	0.006	0.274125	0.039	0.047
Neuropeptide-Y+ neurons	Smp_065240	GDP-fucose protein O-fucosyltransferase 1	Opisthokonta	0.497	0.10022	0.006	0.230433	0.196	0.216
Neuropeptide-Y+ neurons	Smp_310620	PH domain-containing protein	Bilateria	0.497	0.095193	0.006	0.8553	0.02	0.026
Neuropeptide-Y+ neurons	Smp_143560	E3 ubiquitin-protein ligase	Eukaryota	0.497	0.182082	0.006	0.584166	0.098	0.109
Neuropeptide-Y+ neurons	Smp_044280	Putative fibrillarin	cellular organisms	0.497	0.286945	0.006	0.67756	0.157	0.18
Neuropeptide-Y+ neurons	Smp_011230	GPI-anchor transamidase	cellular organisms	0.497	0.146149	0.006	0.541498	0.078	0.089
Neuropeptide-Y+ neurons	Smp_031590	BHLH domain-containing protein	cellular organisms	0.497	0.160699	0.006	0.49979	0.098	0.11
Neuropeptide-Y+ neurons	Smp_038830	Mername-AA194 putative peptidase (S09 family)	cellular organisms	0.497	0.0359664	0.006	0.292723	0.039	0.046
Neuropeptide-Y+ neurons	Smp_144110	Putative fmrfamide-gated Na+ channel	Eumetazoa	0.497	0.125862	0.006	0.581844	0.02	0.027
Neuropeptide-Y+ neurons	Smp_161450	Calcium-activated potassium channel	Eukaryota	0.497	0.00012265	0.006	0.0438283	0.039	0.046
Neuropeptide-Y+ neurons	Smp_072180	BCL domain-containing protein	Bilateria	0.497	0.18464	0.006	0.493808	0.137	0.156
Neuropeptide-Y+ neurons	Smp_345780	SREBP regulating gene protein	Eukaryota	0.497	0.117981	0.006	0.545429	0.059	0.066
Neuropeptide-Y+ neurons	Smp_337850	DHHA2 domain-containing protein	cellular organisms	0.497	0.125824	0.006	0.564662	0.059	0.067
Neuropeptide-Y+ neurons	Smp_167220	Putative mitochondrial translational initiation factor	cellular organisms	0.497	0.121116	0.006	0.448587	0.078	0.089
Neuropeptide-Y+ neurons	Smp_342240	General transcription factor 3C polypeptide 2	Eumetazoa	0.497	0.212886	0.006	0.863046	0.059	0.067
Neuropeptide-Y+ neurons	Smp_144570	Serine hydroxymethyltransferase	cellular organisms	0.497	0.0860697	0.006	0.339812	0.078	0.088
Neuropeptide-Y+ neurons	Smp_319500	Protein E5	Digenea	0.497	0.257218	0.006	0.675599	0.118	0.135
Neuropeptide-Y+ neurons	Smp_317370		cellular organisms	0.497	0.12701	0.006	1.11206	0.02	0.027
Neuropeptide-Y+ neurons	Smp_200840	Smp_200850	Schistosoma mansoni	0.497	0.0431105	0.006	0.203633	0.059	0.066
Neuropeptide-Y+ neurons	Smp_196790	Peptide-methionine (R)-S-oxide reductase	cellular organisms	0.497	0.196754	0.006	0.549318	0.118	0.131
Neuropeptide-Y+ neurons	Smp_020340	Putative alpha-glucosidase	cellular organisms	0.497	0.113241	0.006	0.965576	0.02	0.025
Neuropeptide-Y+ neurons	Smp_035540	SWIM-type domain-containing protein	Eukaryota	0.497	0.15909	0.006	0.407834	0.137	0.153
Neuropeptide-Y+ neurons	Smp_097700	Retinoic acid receptor RXR	cellular organisms	0.497	0.0319344	0.006	0.121268	0.118	0.127
Neuropeptide-Y+ neurons	Smp_200300	Autophagy-related protein 27	Digenea	0.497	0.171393	0.006	0.90666	0.039	0.047
Neuropeptide-Y+ neurons	Smp_213650	SERTA domain-containing protein	Digenea	0.497	0.138007	0.006	0.280094	0.255	0.291
Neuropeptide-Y+ neurons	Smp_150340	Monocarboxylate transporter, putative	cellular organisms	0.496	0.13071	0.008	1.02687	0.02	0.029
Neuropeptide-Y+ neurons	Smp_340260	Homeobox domain-containing protein	Platyhelminthes	0.496	0.0549787	0.008	0.204401	0.098	0.108
Neuropeptide-Y+ neurons	Smp_032480	Putative stromal antigen	cellular organisms	0.496	0.0617688	0.008	0.195733	0.118	0.132
Neuropeptide-Y+ neurons	Smp_088250	Cyclin-C	Eukaryota	0.496	0.28298	0.008	0.915176	0.078	0.092
Neuropeptide-Y+ neurons	Smp_346330	39S ribosomal protein L17, mitochondrial	Bilateria	0.496	0.0396452	0.008	0.43926	0.02	0.029
Neuropeptide-Y+ neurons	Smp_074610	Histone H3	cellular organisms	0.496	0.00902283	0.008	0.244588	0.02	0.027
Neuropeptide-Y+ neurons	Smp_244280	RTP1_C1 domain-containing protein	Eukaryota	0.496	0.0718653	0.008	0.225224	0.118	0.132
Neuropeptide-Y+ neurons	Smp_244350	Signal recognition particle 14 kDa protein	Eukaryota	0.496	0.0868819	0.008	0.17285	0.294	0.332
Neuropeptide-Y+ neurons	Smp_157710	Phosphoacetylglucosamine mutase	cellular organisms	0.496	0.113273	0.008	0.632611	0.039	0.049
Neuropeptide-Y+ neurons	Smp_143130	Putative four and A half lim domains	cellular organisms	0.496	0.203755	0.008	0.392595	0.235	0.274
Neuropeptide-Y+ neurons	Smp_212900	SUN domain-containing protein	Eukaryota	0.496	0.0205752	0.008	0.145881	0.059	0.069
Neuropeptide-Y+ neurons	Smp_103920	Axonemal dynein intermediate chain, putative	cellular organisms	0.496	0.105268	0.008	0.954902	0.02	0.028
Neuropeptide-Y+ neurons	Smp_322710	WD_REPEATS_REGION domain-containing protein	Platyhelminthes	0.496	0.0119993	0.008	0.146288	0.039	0.049
Neuropeptide-Y+ neurons	Smp_009390	Putative prefoldin subunit	Opisthokonta	0.496	0.0541883	0.008	0.126839	0.216	0.243
Neuropeptide-Y+ neurons	Smp_156170	ARID domain-containing protein	Eukaryota	0.496	0.0809476	0.008	0.2734	0.098	0.111
Neuropeptide-Y+ neurons	Smp_315580	Battenin	Eukaryota	0.496	0.128972	0.008	0.683212	0.039	0.049
Neuropeptide-Y+ neurons	Smp_036370	Putative peroxisomal membrane protein 2, pxmp2	Eukaryota	0.496	0.139362	0.008	0.35921	0.157	0.178
Neuropeptide-Y+ neurons	Smp_337080	PDZ domain-containing protein	Eukaryota	0.496	0.128967	0.008	0.363913	0.118	0.133
Neuropeptide-Y+ neurons	Smp_247310	Protein vav	Protostomia	0.496	0.100883	0.008	0.2676	0.137	0.152
Neuropeptide-Y+ neurons	Smp_334310	TACC_C domain-containing protein	Platyhelminthes	0.496	0.18456	0.008	0.624779	0.078	0.092
Neuropeptide-Y+ neurons	Smp_213590	GDP-L-fucose transporter	cellular organisms	0.496	0.108647	0.008	0.627195	0.039	0.048
Neuropeptide-Y+ neurons	Smp_042550	Sortingnexin-related	Eukaryota	0.496	0.284575	0.008	0.696672	0.137	0.157
Neuropeptide-Y+ neurons	Smp_069160	Putative cyclophilin-like protein	cellular organisms	0.496	0.126557	0.008	0.233826	0.314	0.375
Neuropeptide-Y+ neurons	Smp_312880	Rab-GAP TBC domain-containing protein	cellular organisms	0.496	0.0653446	0.008	0.319017	0.059	0.07
Neuropeptide-Y+ neurons	Smp_018950	La-related protein 7	cellular organisms	0.496	0.12091	0.008	0.391282	0.098	0.112
Neuropeptide-Y+ neurons	Smp_030290	Putative prefoldin subunit 2	Eukaryota	0.496	0.108783	0.008	0.220511	0.255	0.294
Neuropeptide-Y+ neurons	Smp_138280	RNase III domain-containing protein	cellular organisms	0.496	0.142442	0.008	0.455894	0.098	0.111
Neuropeptide-Y+ neurons	Smp_246550	ENTH domain-containing protein	cellular organisms	0.496	0.269017	0.008	0.854609	0.078	0.092
Neuropeptide-Y+ neurons	Smp_267310	Acetyl-CoA acetyltransferase, cytosolic	cellular organisms	0.496	0.0838018	0.008	0.506847	0.039	0.048
Neuropeptide-Y+ neurons	Smp_018460	Phosphatidylinositol 4-kinase type 2	cellular organisms	0.496	0.22313	0.008	0.613254	0.118	0.136
Neuropeptide-Y+ neurons	Smp_029100	Multifunctional methyltransferase subunit TRM112-like protein	cellular organisms	0.496	0.129658	0.008	0.291578	0.196	0.221
Neuropeptide-Y+ neurons	Smp_341840	Transmembrane protein	Platyhelminthes	0.496	0.198581	0.008	0.584671	0.098	0.113
Neuropeptide-Y+ neurons	Smp_037540	Putative alpha-amylase	cellular organisms	0.496	0.301283	0.008	0.61506	0.196	0.235
Neuropeptide-Y+ neurons	Smp_123390	Requim, req/dpf2, putative	Eukaryota	0.496	0.0336291	0.008	0.207664	0.059	0.069
Neuropeptide-Y+ neurons	Smp_154910	C2H2-type domain-containing protein	Platyhelminthes	0.496	0.116102	0.008	0.642865	0.039	0.048
Neuropeptide-Y+ neurons	Smp_169050	Solute carrier family 43 member 3	Eukaryota	0.496	0.173261	0.008	0.678511	0.059	0.07
Neuropeptide-Y+ neurons	Smp_245520	Neuron navigator 2	Digenea	0.496	0.0603495	0.008	0.239187	0.078	0.089
Neuropeptide-Y+ neurons	Smp_143310	Fibronectin type-III domain-containing protein		0.496	0.0165633	0.008	0.0945079	0.078	0.089
Neuropeptide-Y+ neurons	Smp_346890	CUB domain-containing protein	Digenea	0.496	0.172396	0.008	0.482876	0.118	0.133
Neuropeptide-Y+ neurons	Smp_247240	Protein FAM206A	Eukaryota	0.496	0.131789	0.008	0.331322	0.157	0.177
Neuropeptide-Y+ neurons	Smp_302460	Transketolase	cellular organisms	0.496	0.0434728	0.008	0.489713	0.02	0.028
Neuropeptide-Y+ neurons	Smp_210570	Eukaryotic translation initiation factor 3 subunit H	cellular organisms	0.496	0.160825	0.008	0.471746	0.118	0.134
Neuropeptide-Y+ neurons	Smp_315790	Smp_127420	cellular organisms	0.496	0.0907111	0.008	0.279998	0.098	0.111
Neuropeptide-Y+ neurons	Smp_152870	C2H2-type domain-containing protein	Platyhelminthes	0.496	0.215363	0.008	0.690908	0.078	0.089
Neuropeptide-Y+ neurons	Smp_152800	Putative chromosome region maintenance protein 5/exportin	Eukaryota	0.496	0.116122	0.008	0.683213	0.039	0.048
Neuropeptide-Y+ neurons	Smp_033770	Pentatricopeptide repeat-containing protein	Lophotrochozoa	0.496	0.00675309	0.008	0.195196	0.02	0.029
Neuropeptide-Y+ neurons	Smp_129050	dynamin GTPase	cellular organisms	0.496	0.0225873	0.008	0.209391	0.039	0.048
Neuropeptide-Y+ neurons	Smp_173180	Putative developmentally regulated GTP-binding protein 1 (Drg 1)	cellular organisms	0.496	0.360536	0.008	0.865968	0.137	0.162
Neuropeptide-Y+ neurons	Smp_345860	Protein kinase domain-containing protein	Platyhelminthes	0.496	0.161604	0.008	0.660503	0.059	0.07
Neuropeptide-Y+ neurons	Smp_004060	Putative cell division cycle 20 (Cdc20) (Fizzy)	cellular organisms	0.496	0.0277669	0.008	0.427989	0.02	0.027
Neuropeptide-Y+ neurons	Smp_099240	Protein VTS1, putative	Digenea	0.496	0.0922217	0.008	0.76748	0.02	0.029
Neuropeptide-Y+ neurons	Smp_176070	Rho-GAP domain-containing protein	Opisthokonta	0.495	0.534599	0.01	1.66064	0.059	0.072
Neuropeptide-Y+ neurons	Smp_163180	Ecdysoneless homolog (Drosophila)	cellular organisms	0.495	0.0998912	0.01	0.447166	0.059	0.072
Neuropeptide-Y+ neurons	Smp_161140	Putative voltage-gated potassium channel	cellular organisms	0.495	0.151266	0.01	0.493699	0.078	0.093
Neuropeptide-Y+ neurons	Smp_130610	tRNA (guanine-N(7)-)-methyltransferase	cellular organisms	0.495	0.0455705	0.01	0.463577	0.02	0.03
Neuropeptide-Y+ neurons	Smp_060290	ubiquitinyl hydrolase 1	Eukaryota	0.495	0.139252	0.01	0.588679	0.059	0.072
Neuropeptide-Y+ neurons	Smp_054330	Peptidyl-prolyl cis-trans isomerase	cellular organisms	0.495	0.0863763	0.01	0.733133	0.02	0.031
Neuropeptide-Y+ neurons	Smp_176340	CCAAT-binding transcription factor, putative	cellular organisms	0.495	0.0108657	0.01	0.0599322	0.118	0.132
Neuropeptide-Y+ neurons	Smp_244620	Zn_dep_PLPC domain-containing protein	Eukaryota	0.495	0.0691918	0.01	0.263978	0.078	0.092
Neuropeptide-Y+ neurons	Smp_133790	RUN and TBC1 domain-containing protein 3	cellular organisms	0.495	0.0377196	0.01	0.162816	0.078	0.09
Neuropeptide-Y+ neurons	Smp_012150	C4H2-type domain-containing protein	Eumetazoa	0.495	0.122114	0.01	0.35436	0.118	0.135
Neuropeptide-Y+ neurons	Smp_091010	Putative glyoxalase II (Hydroxyacylglutathione hydrolase)	cellular organisms	0.495	0.0856203	0.01	0.204717	0.196	0.222
Neuropeptide-Y+ neurons	Smp_006190	Nudix hydrolase domain-containing protein	cellular organisms	0.495	0.0128379	0.01	0.086522	0.078	0.091
Neuropeptide-Y+ neurons	Smp_343570	RRM domain-containing protein	cellular organisms	0.495	0.150892	0.01	0.345462	0.176	0.202
Neuropeptide-Y+ neurons	Smp_242430	RING-type domain-containing protein	cellular organisms	0.495	0.129629	0.01	0.696519	0.039	0.05
Neuropeptide-Y+ neurons	Smp_097320	PH domain-containing protein	Lophotrochozoa	0.495	0.151282	0.01	0.427531	0.118	0.138
Neuropeptide-Y+ neurons	Smp_345450	VHS-domain-containing protein	Opisthokonta	0.495	0.146741	0.01	0.460807	0.098	0.113
Neuropeptide-Y+ neurons	Smp_214050	guanylate kinase	cellular organisms	0.495	0.191433	0.01	0.486829	0.137	0.16
Neuropeptide-Y+ neurons	Smp_064240	Putative clathrin coat assembly protein ap-1	cellular organisms	0.495	0.234391	0.01	0.586456	0.137	0.163
Neuropeptide-Y+ neurons	Smp_091740	Trafficking protein particle complex subunit 2-like protein	Eukaryota	0.495	0.116706	0.01	0.298331	0.157	0.177
Neuropeptide-Y+ neurons	Smp_343640	Midasin	cellular organisms	0.495	0.00436926	0.01	0.0327721	0.137	0.152
Neuropeptide-Y+ neurons	Smp_061560	Mitochondrial import inner membrane translocase subunit	Eukaryota	0.495	0.0620133	0.01	0.172241	0.157	0.178
Neuropeptide-Y+ neurons	Smp_345140	Fmp27_GFWDK domain-containing protein	Eukaryota	0.495	0.0700066	0.01	0.274208	0.078	0.092
Neuropeptide-Y+ neurons	Smp_165530	Rho-GAP domain-containing protein	Protostomia	0.495	0.112585	0.01	0.453219	0.059	0.072
Neuropeptide-Y+ neurons	Smp_066960	Putative geranylgeranyl transferase type I beta subunit	cellular organisms	0.495	0.110827	0.01	0.306417	0.137	0.158
Neuropeptide-Y+ neurons	Smp_049930	Mitoguardin 2	Opisthokonta	0.495	0.124212	0.01	0.536333	0.059	0.072
Neuropeptide-Y+ neurons	Smp_036060	CUPID domain-containing protein	Digenea	0.495	0.132276	0.01	0.482333	0.078	0.091
Neuropeptide-Y+ neurons	Smp_169440	RAD6; RAD6; Ubiquitin-conjugating enzyme rad6, putative	cellular organisms	0.495	0.0561097	0.01	0.109668	0.333	0.384
Neuropeptide-Y+ neurons	Smp_022170	Tropomyosin, putative	Digenea	0.495	0.075726	0.01	0.169947	0.216	0.248
Neuropeptide-Y+ neurons	Smp_083970	ER membrane protein complex subunit 10	Opisthokonta	0.495	0.257716	0.01	0.597771	0.157	0.183
Neuropeptide-Y+ neurons	Smp_156350	WD_REPEATS_REGION domain-containing protein	cellular organisms	0.495	0.260623	0.01	0.819434	0.078	0.093
Neuropeptide-Y+ neurons	Smp_087550	Cytochrome c oxidase subunit 6A1, mitochondrial	Schistosomatidae	0.495	0.0427545	0.01	0.0738441	0.451	0.543
Neuropeptide-Y+ neurons	Smp_136400	Transmembrane ascorbate-dependent reductase CYB561	cellular organisms	0.495	0.079072	0.01	0.220879	0.118	0.135
Neuropeptide-Y+ neurons	Smp_129110	Fanconi-associated nuclease	cellular organisms	0.495	0.036512	0.01	0.287204	0.039	0.049
Neuropeptide-Y+ neurons	Smp_246560	Structure-specific endonuclease subunit SLX1 homolog	cellular organisms	0.495	0.0356347	0.01	0.277879	0.039	0.05
Neuropeptide-Y+ neurons	Smp_132240	Anillin domain-containing protein	Metazoa	0.495	0.0623305	0.01	0.583014	0.02	0.03
Neuropeptide-Y+ neurons	Smp_074050	Scm-relatedprotein containing 4 mbt domains (Sfmbt)	Eukaryota	0.495	0.0376715	0.01	0.266629	0.039	0.051
Neuropeptide-Y+ neurons	Smp_190770	LanC-like protein 3	cellular organisms	0.495	0.125831	0.01	0.370994	0.118	0.134
Neuropeptide-Y+ neurons	Smp_151750	Rad21_Rec8 domain-containing protein	Platyhelminthes	0.495	0.00261176	0.01	0.159937	0.02	0.03
Neuropeptide-Y+ neurons	Smp_170440	Transmembrane protein 209	Eukaryota	0.495	0.245938	0.01	0.91148	0.059	0.072
Neuropeptide-Y+ neurons	Smp_170390	Putative bromodomain containing protein	Eukaryota	0.495	0.135517	0.01	0.38474	0.118	0.137
Neuropeptide-Y+ neurons	Smp_336710	Zinc finger CCCH domain-containing protein 10	Eukaryota	0.495	0.0401617	0.01	0.152271	0.098	0.112
Neuropeptide-Y+ neurons	Smp_032770	Putative cassette chromosome recombinase b	Platyhelminthes	0.495	0.0339262	0.01	0.167199	0.078	0.091
Neuropeptide-Y+ neurons	Smp_199100	General transcription and DNA repair factor IIH helicase subunit XPD	cellular organisms	0.495	0.0403922	0.01	0.231035	0.059	0.07
Neuropeptide-Y+ neurons	Smp_245830	UDENN domain-containing protein	cellular organisms	0.495	0.0509372	0.01	0.335126	0.039	0.051
Neuropeptide-Y+ neurons	Smp_148400	Putative calmodulin-binding transcription activator (Camta)	Eukaryota	0.495	0.0864328	0.01	0.48226	0.039	0.05
Neuropeptide-Y+ neurons	Smp_104370	BTB domain-containing protein	Protostomia	0.495	0.174232	0.01	1.28821	0.02	0.031
Neuropeptide-Y+ neurons	Smp_143470	Spectrin beta chain	cellular organisms	0.495	0.0497491	0.01	0.0977394	0.314	0.364
Neuropeptide-Y+ neurons	Smp_133620	Putative leucine-rich repeat-containing protein	Eukaryota	0.495	0.175219	0.01	0.513892	0.098	0.115
Neuropeptide-Y+ neurons	Smp_125070	cystathionine beta-synthase	cellular organisms	0.495	0.194468	0.01	0.892979	0.039	0.05
Neuropeptide-Y+ neurons	Smp_166320	Protein SICKLE	Digenea	0.495	0.0103857	0.01	0.0703494	0.098	0.111
Neuropeptide-Y+ neurons	Smp_200090		Schistosoma mansoni	0.495	0.0775635	0.01	0.202028	0.118	0.134
Neuropeptide-Y+ neurons	Smp_337870	Gamma-tubulin complex component	cellular organisms	0.495	0.13307	0.01	1.06515	0.02	0.03
Neuropeptide-Y+ neurons	Smp_049390	pyrroline-5-carboxylate reductase	cellular organisms	0.495	0.0230759	0.01	0.206846	0.039	0.05
Neuropeptide-Y+ neurons	Smp_054820	Protein MAK10 homolog	Eukaryota	0.495	0.157138	0.01	0.780878	0.039	0.051
Neuropeptide-Y+ neurons	Smp_008120	Mediator of RNA polymerase II transcription subunit 6	Eukaryota	0.495	0.355565	0.01	1.09399	0.078	0.095
Neuropeptide-Y+ neurons	Smp_315890	JmjC domain-containing protein	cellular organisms	0.495	0.0667204	0.01	0.416917	0.039	0.05
Neuropeptide-Y+ neurons	Smp_101820	Putative lupus la ribonucleoprotein	Eukaryota	0.495	0.0648135	0.01	0.231496	0.098	0.113
Neuropeptide-Y+ neurons	Smp_141240	Putative rna binding motif protein	cellular organisms	0.495	0.163488	0.01	0.41334	0.137	0.161
Neuropeptide-Y+ neurons	Smp_323430	TAP-C domain-containing protein	Platyhelminthes	0.495	0.20159	0.01	0.50035	0.137	0.16
Neuropeptide-Y+ neurons	Smp_073600	Putative platelet-activating factor acetylhydrolase ib	cellular organisms	0.495	0.17101	0.01	0.451066	0.137	0.159
Neuropeptide-Y+ neurons	Smp_056200	Isocitrate dehydrogenase [NAD] subunit, mitochondrial	cellular organisms	0.495	0.080185	0.01	0.253199	0.118	0.133
Neuropeptide-Y+ neurons	Smp_130940	Golgi snare bet1-related	Eukaryota	0.495	0.172345	0.01	0.363817	0.216	0.252
Neuropeptide-Y+ neurons	Smp_340265		Opisthokonta	0.494	0.0547708	0.012	0.339173	0.039	0.053
Neuropeptide-Y+ neurons	Smp_139720	Putative zinc transporter	cellular organisms	0.494	0.117871	0.012	0.246386	0.235	0.276
Neuropeptide-Y+ neurons	Smp_084060	DUF4203 domain-containing protein	Platyhelminthes	0.494	0.109142	0.012	0.598275	0.039	0.052
Neuropeptide-Y+ neurons	Smp_162380	Isoamyl acetate-hydrolyzing esterase 1 homolog	cellular organisms	0.494	0.026819	0.012	0.0887024	0.137	0.156
Neuropeptide-Y+ neurons	Smp_323830	YTH domain-containing protein	cellular organisms	0.494	0.0269063	0.012	0.0485373	0.471	0.542
Neuropeptide-Y+ neurons	Smp_142770	Putative importin-beta 2	cellular organisms	0.494	0.0376985	0.012	0.108583	0.157	0.176
Neuropeptide-Y+ neurons	Smp_038930	Putative ribosome biogenesis protein tsr1 (20S rRNA accumulation protein 1)	cellular organisms	0.494	0.0673583	0.012	0.194765	0.137	0.159
Neuropeptide-Y+ neurons	Smp_323650	Phosphatidylinositol N-acetylglucosaminyltransferase subunit C	Eukaryota	0.494	0.0895843	0.012	0.24581	0.137	0.159
Neuropeptide-Y+ neurons	Smp_076450	Ras-GAP domain-containing protein	Platyhelminthes	0.494	0.24307	0.012	0.702985	0.098	0.118
Neuropeptide-Y+ neurons	Smp_059340	Guanine nucleotide-binding protein G(S) subunit alpha	cellular organisms	0.494	0.0927955	0.012	0.15682	0.451	0.535
Neuropeptide-Y+ neurons	Smp_103740	EF hand containing protein	Eukaryota	0.494	0.0834134	0.012	0.363943	0.059	0.073
Neuropeptide-Y+ neurons	Smp_019630	N-acyl-aliphatic-L-amino acid amidohydrolase	cellular organisms	0.494	0.0262407	0.012	0.300097	0.02	0.032
Neuropeptide-Y+ neurons	Smp_058730	Tubby-like protein	cellular organisms	0.494	0.0563537	0.012	0.561954	0.02	0.031
Neuropeptide-Y+ neurons	Smp_346990	Hydroxymethylglutaryl-CoA synthase	cellular organisms	0.494	0.170301	0.012	1.17674	0.02	0.032
Neuropeptide-Y+ neurons	Smp_188430	Glutathione synthetase	cellular organisms	0.494	0.00811457	0.012	0.194335	0.02	0.032
Neuropeptide-Y+ neurons	Smp_343310	Tensin-1	Opisthokonta	0.494	0.0172513	0.012	0.105155	0.059	0.071
Neuropeptide-Y+ neurons	Smp_130260	Calponin-homology (CH) domain-containing protein	Bilateria	0.494	0.079516	0.012	0.70521	0.02	0.032
Neuropeptide-Y+ neurons	Smp_131390	Putative wd-repeat protein	cellular organisms	0.494	0.0549978	0.012	0.185205	0.098	0.114
Neuropeptide-Y+ neurons	Smp_144030	Phosphatidate cytidylyltransferase	cellular organisms	0.494	0.0674486	0.012	0.332359	0.059	0.074
Neuropeptide-Y+ neurons	Smp_043580	Putative histone-lysine n-methyltransferase, setb1	cellular organisms	0.494	0.0201025	0.012	0.079872	0.118	0.134
Neuropeptide-Y+ neurons	Smp_153340	Putative ectonucleotide pyrophosphatase/phosphodiesterase	cellular organisms	0.494	0.0869379	0.012	0.262763	0.118	0.137
Neuropeptide-Y+ neurons	Smp_330330	Ribosomal_L30 domain-containing protein	cellular organisms	0.494	0.0468025	0.012	0.351885	0.039	0.053
Neuropeptide-Y+ neurons	Smp_152430	CTF/NF-I domain-containing protein	Metazoa	0.494	0.0985615	0.012	0.315567	0.098	0.115
Neuropeptide-Y+ neurons	Smp_343520		Protostomia	0.494	0.266858	0.012	0.558412	0.196	0.226
Neuropeptide-Y+ neurons	Smp_150610	MRP-L46 domain-containing protein	Eukaryota	0.494	0.108943	0.012	0.462926	0.059	0.074
Neuropeptide-Y+ neurons	Smp_213440	RWD domain-containing protein	Eukaryota	0.494	0.112023	0.012	0.579731	0.039	0.052
Neuropeptide-Y+ neurons	Smp_000630	Isochorismatase family protein, putative	cellular organisms	0.494	0.00883057	0.012	0.182836	0.02	0.031
Neuropeptide-Y+ neurons	Smp_079760	Protein kinase	cellular organisms	0.494	0.00673955	0.012	0.182649	0.02	0.033
Neuropeptide-Y+ neurons	Smp_165170	Putative transient receptor potential cation channel,subfamily m, member	cellular organisms	0.494	0.0224066	0.012	0.290239	0.02	0.033
Neuropeptide-Y+ neurons	Smp_243660	SWR1-complex protein 4	Bilateria	0.494	0.0481974	0.012	0.411693	0.02	0.033
Neuropeptide-Y+ neurons	Smp_129420	Putative 28s ribosomal protein S11	cellular organisms	0.494	0.0624845	0.012	0.139311	0.235	0.273
Neuropeptide-Y+ neurons	Smp_308270	Zinc finger HIT domain-containing protein 3	Eukaryota	0.494	0.127561	0.012	0.465457	0.078	0.096
Neuropeptide-Y+ neurons	Smp_245960	Ectopic P granules protein 5 homolog	Eumetazoa	0.494	0.0247855	0.012	0.105777	0.098	0.113
Neuropeptide-Y+ neurons	Smp_197890		Bilateria	0.494	0.0964057	0.012	0.558484	0.039	0.053
Neuropeptide-Y+ neurons	Smp_045250	Cleavage stimulation factor 50 kDa subunit	cellular organisms	0.494	0.266328	0.012	0.705316	0.118	0.143
Neuropeptide-Y+ neurons	Smp_049000	Putative arginine/serine rich splicing factor sf4/14	Eukaryota	0.494	0.157314	0.012	0.362264	0.176	0.201
Neuropeptide-Y+ neurons	Smp_147220	Formin binding protein and related proteins	Metazoa	0.494	0.065262	0.012	0.329099	0.059	0.072
Neuropeptide-Y+ neurons	Smp_328000	FTZ-F1 nuclear receptor-like protein	cellular organisms	0.494	0.105984	0.012	0.33731	0.098	0.116
Neuropeptide-Y+ neurons	Smp_128280	DUF2013 domain-containing protein	Opisthokonta	0.494	0.149768	0.012	0.535737	0.078	0.094
Neuropeptide-Y+ neurons	Smp_072740	glutathione gamma-glutamylcysteinyltransferase	cellular organisms	0.494	0.0114527	0.012	0.151897	0.039	0.053
Neuropeptide-Y+ neurons	Smp_344430	SID1 transmembrane family member 1	cellular organisms	0.494	0.177891	0.012	0.487302	0.118	0.14
Neuropeptide-Y+ neurons	Smp_104000	Transmembrane protein 18	Eukaryota	0.494	0.253198	0.012	0.534647	0.196	0.234
Neuropeptide-Y+ neurons	Smp_083130	Galactosylgalactosylxylosylprotein 3-beta-glucuronosyltransferase	cellular organisms	0.494	0.0432992	0.012	0.185423	0.078	0.095
Neuropeptide-Y+ neurons	Smp_126690	COP9 signalosome complex subunit 6	cellular organisms	0.494	0.139252	0.012	0.410519	0.118	0.137
Neuropeptide-Y+ neurons	Smp_083680	Ribosome biogenesis protein NOP53	Protostomia	0.494	0.0678343	0.012	0.149977	0.235	0.27
Neuropeptide-Y+ neurons	Smp_033590	RING finger protein 113A	cellular organisms	0.494	0.272213	0.012	0.625207	0.157	0.184
Neuropeptide-Y+ neurons	Smp_246470	RING-type domain-containing protein	Eukaryota	0.494	0.0563127	0.012	0.28079	0.059	0.072
Neuropeptide-Y+ neurons	Smp_012480	Exonuclease 1	cellular organisms	0.494	0.0140668	0.012	0.245854	0.02	0.033
Neuropeptide-Y+ neurons	Smp_098320	Inositol-tetrakisphosphate 1-kinase	Eukaryota	0.494	0.102713	0.012	0.817103	0.02	0.032
Neuropeptide-Y+ neurons	Smp_019900	Putative zygin	Bilateria	0.494	0.0925741	0.012	0.307547	0.098	0.115
Neuropeptide-Y+ neurons	Smp_035460	Nicotinate phosphoribosyltransferase	cellular organisms	0.494	0.0894236	0.012	0.487405	0.039	0.053
Neuropeptide-Y+ neurons	Smp_124030	Protein kinase domain-containing protein	Bilateria	0.494	0.245622	0.012	1.0388	0.039	0.053
Neuropeptide-Y+ neurons	Smp_003620	Putative septin	cellular organisms	0.494	0.167646	0.012	0.461434	0.118	0.14
Neuropeptide-Y+ neurons	Smp_213700	Alpha N-terminal protein methyltransferase 1	cellular organisms	0.494	0.0255233	0.012	0.330286	0.02	0.033
Neuropeptide-Y+ neurons	Smp_003990	Triosephosphate isomerase	cellular organisms	0.494	0.113613	0.012	0.213426	0.294	0.347
Neuropeptide-Y+ neurons	Smp_306810	DUF2428 domain-containing protein	Protostomia	0.493	0.000708638	0.014	0.116328	0.02	0.035
Neuropeptide-Y+ neurons	Smp_024360	Mitochondrial import inner membrane translocase subunit TIM50	cellular organisms	0.493	0.0684038	0.014	0.183653	0.157	0.181
Neuropeptide-Y+ neurons	Smp_210890	inorganic diphosphatase	cellular organisms	0.493	0.183897	0.014	0.558459	0.098	0.119
Neuropeptide-Y+ neurons	Smp_157740	DNA-directed RNA polymerase subunit	cellular organisms	0.493	0.190837	0.014	0.56914	0.098	0.12
Neuropeptide-Y+ neurons	Smp_153560	Putative ring finger protein B (Protein rngB)	Eukaryota	0.493	0.089312	0.014	0.218987	0.157	0.184
Neuropeptide-Y+ neurons	Smp_173900	PPM-type phosphatase domain-containing protein	Eukaryota	0.493	0.0548534	0.014	0.229016	0.078	0.095
Neuropeptide-Y+ neurons	Smp_342740	Conserved oligomeric Golgi complex subunit 1	Eukaryota	0.493	0.0295599	0.014	0.0892791	0.157	0.18
Neuropeptide-Y+ neurons	Smp_028200	Troponin I (TnI), putative	Platyhelminthes	0.493	0.120718	0.014	0.378831	0.098	0.118
Neuropeptide-Y+ neurons	Smp_349770		Schistosoma	0.493	0.0987038	0.014	0.328034	0.098	0.119
Neuropeptide-Y+ neurons	Smp_348810	UBC core domain-containing protein	cellular organisms	0.493	0.180293	0.014	0.50155	0.098	0.12
Neuropeptide-Y+ neurons	Smp_213800	RNA helicase	cellular organisms	0.493	0.05879	0.014	0.294817	0.059	0.076
Neuropeptide-Y+ neurons	Smp_140080	Adipocyte-specific protein 4-related	Eukaryota	0.493	0.0562045	0.014	0.178043	0.118	0.138
Neuropeptide-Y+ neurons	Smp_140180	Putative cop-coated vesicle membrane protein P24 (Emp24/gp25l family)	Eukaryota	0.493	0.084819	0.014	0.37485	0.059	0.075
Neuropeptide-Y+ neurons	Smp_213250	BCL domain-containing protein	Eumetazoa	0.493	0.135677	0.014	0.429969	0.098	0.119
Neuropeptide-Y+ neurons	Smp_001830	Putative 60s ribosomal protein L24	cellular organisms	0.493	0.0395767	0.014	0.0611295	0.784	0.823
Neuropeptide-Y+ neurons	Smp_074410	UPF0769 protein C21orf59 homolog	cellular organisms	0.493	0.000768222	0.014	0.0167758	0.196	0.221
Neuropeptide-Y+ neurons	Smp_074230	Putative dna-directed RNA polymerase II	Eukaryota	0.493	0.181485	0.014	0.394689	0.196	0.228
Neuropeptide-Y+ neurons	Smp_266870	Transmembrane protein	cellular organisms	0.493	0.0442636	0.014	0.135372	0.137	0.159
Neuropeptide-Y+ neurons	Smp_143690	Feline leukemia virus subgroup C receptor-related	cellular organisms	0.493	0.0762822	0.014	0.295567	0.078	0.097
Neuropeptide-Y+ neurons	Smp_143980	SUEL-type lectin domain-containing protein	Platyhelminthes	0.493	0.122979	0.014	0.623805	0.039	0.055
Neuropeptide-Y+ neurons	Smp_247650	Eukaryotic translation initiation factor 3 subunit D	cellular organisms	0.493	0.0783307	0.014	0.271722	0.098	0.118
Neuropeptide-Y+ neurons	Smp_102040	Receptor for activated PKC, putative	cellular organisms	0.493	0.00614345	0.014	0.0112938	0.725	0.763
Neuropeptide-Y+ neurons	Smp_152440	RRM domain-containing protein	cellular organisms	0.493	0.0506263	0.014	0.151278	0.137	0.161
Neuropeptide-Y+ neurons	Smp_169630	Importin N-terminal domain-containing protein	Eukaryota	0.493	0.00167427	0.014	0.140262	0.02	0.035
Neuropeptide-Y+ neurons	Smp_053510	Aspartate--tRNA ligase, cytoplasmic	cellular organisms	0.493	0.0674374	0.014	0.279044	0.078	0.096
Neuropeptide-Y+ neurons	Smp_104860	Ribonuclease p-related	Eukaryota	0.493	0.0618098	0.014	0.376065	0.039	0.054
Neuropeptide-Y+ neurons	Smp_103560	Hypoxanthine phosphoribosyltransferase	cellular organisms	0.493	0.0886934	0.014	0.285447	0.098	0.117
Neuropeptide-Y+ neurons	Smp_149000	Protein phosphatase 2C, putative	Protostomia	0.493	0.048012	0.014	0.210852	0.078	0.096
Neuropeptide-Y+ neurons	Smp_149010	Cadherin-related	Opisthokonta	0.493	0.242575	0.014	1.18554	0.02	0.034
Neuropeptide-Y+ neurons	Smp_079000	Vacuolar assembly/sorting protein D1D2-like protein	cellular organisms	0.493	0.0103589	0.014	0.0413529	0.176	0.202
Neuropeptide-Y+ neurons	Smp_086910	Nucleolar protein 16	Platyhelminthes	0.493	0.142325	0.014	0.399889	0.118	0.141
Neuropeptide-Y+ neurons	Smp_333660	Nucleosome assembly protein	cellular organisms	0.493	0.120053	0.014	0.215705	0.353	0.429
Neuropeptide-Y+ neurons	Smp_027880	Prefoldin subunit 6	Eukaryota	0.493	0.12488	0.014	0.242479	0.275	0.329
Neuropeptide-Y+ neurons	Smp_084870	CID domain-containing protein	Eukaryota	0.493	0.23453	0.014	0.460042	0.235	0.272
Neuropeptide-Y+ neurons	Smp_092810	Transmembrane protein 33	Metazoa	0.493	0.157313	0.014	0.33943	0.216	0.251
Neuropeptide-Y+ neurons	Smp_013300	Protein YIPF	cellular organisms	0.493	0.0548897	0.014	0.135697	0.196	0.227
Neuropeptide-Y+ neurons	Smp_162630	E1 ubiquitin-activating enzyme	cellular organisms	0.493	0.207119	0.014	0.487304	0.157	0.187
Neuropeptide-Y+ neurons	Smp_018310	Coiled-coil domain-containing protein 86	Platyhelminthes	0.493	0.11494	0.014	0.258599	0.196	0.233
Neuropeptide-Y+ neurons	Smp_308100	TROVE domain-containing protein	cellular organisms	0.493	0.0453535	0.014	0.292029	0.039	0.054
Neuropeptide-Y+ neurons	Smp_095360	14 kDa fatty acid-binding protein	cellular organisms	0.493	0.0846973	0.014	0.242184	0.059	0.074
Neuropeptide-Y+ neurons	Smp_340370	C2H2-type domain-containing protein	Bilateria	0.493	0.0764893	0.014	0.232535	0.118	0.138
Neuropeptide-Y+ neurons	Smp_242230	GPI ethanolamine phosphate transferase 3	cellular organisms	0.493	0.101334	0.014	0.436718	0.059	0.075
Neuropeptide-Y+ neurons	Smp_137710	Putative drug transporter	Eukaryota	0.493	0.0765488	0.014	0.175934	0.216	0.245
Neuropeptide-Y+ neurons	Smp_034410	Cathepsin F (C01 family)	cellular organisms	0.493	0.145874	0.014	0.50604	0.078	0.096
Neuropeptide-Y+ neurons	Smp_146360	SF4 helicase domain-containing protein	cellular organisms	0.493	0.169085	0.014	0.684921	0.059	0.077
Neuropeptide-Y+ neurons	Smp_320540	Myeloid-derived growth factor	Eukaryota	0.493	0.206436	0.014	0.677681	0.078	0.098
Neuropeptide-Y+ neurons	Smp_143260	Ig-like domain-containing protein	Protostomia	0.493	0.247206	0.014	0.703014	0.059	0.076
Neuropeptide-Y+ neurons	Smp_349620		Opisthokonta	0.493	0.0671362	0.014	0.592917	0.02	0.035
Neuropeptide-Y+ neurons	Smp_037780	Lipase	cellular organisms	0.493	0.0025351	0.014	0.106079	0.039	0.054
Neuropeptide-Y+ neurons	Smp_248110	Myb-like DNA-binding domain protein	Eukaryota	0.493	0.00327168	0.014	0.0672597	0.059	0.074
Neuropeptide-Y+ neurons	Smp_102690	Eukaryotic translation initiation factor 2c,putative	cellular organisms	0.493	0.0476325	0.014	0.098931	0.275	0.319
Neuropeptide-Y+ neurons	Smp_033710	RNA helicase	cellular organisms	0.493	0.162589	0.014	0.358316	0.196	0.231
Neuropeptide-Y+ neurons	Smp_024500	ApaG domain-containing protein	cellular organisms	0.493	0.0769212	0.014	0.352933	0.059	0.075
Neuropeptide-Y+ neurons	Smp_034700	Sco1-related	cellular organisms	0.493	0.187193	0.014	0.38957	0.216	0.254
Neuropeptide-Y+ neurons	Smp_083340	HTH La-type RNA-binding domain-containing protein	Platyhelminthes	0.493	0.124266	0.014	0.347834	0.118	0.14
Neuropeptide-Y+ neurons	Smp_017640	Putative nucleolar complex protein	cellular organisms	0.493	0.175463	0.014	0.522066	0.098	0.12
Neuropeptide-Y+ neurons	Smp_079400	Putative goliath E3 ubiquitin ligase	cellular organisms	0.493	0.0874113	0.014	0.482199	0.039	0.055
Neuropeptide-Y+ neurons	Smp_073790	Putative gaba(A) receptor-associated protein	cellular organisms	0.493	0.0855695	0.014	0.143778	0.471	0.533
Neuropeptide-Y+ neurons	Smp_003140	Sorting nexin	Eukaryota	0.493	0.106893	0.014	0.399086	0.078	0.097
Neuropeptide-Y+ neurons	Smp_089570	Putative stress associated endoplasmic reticulum protein (Serp1/ramp4)	cellular organisms	0.493	0.00668988	0.014	0.0171165	0.373	0.415
Neuropeptide-Y+ neurons	Smp_319340	Conserved oligomeric Golgi complex subunit 4	Eukaryota	0.493	0.00315221	0.014	0.0367222	0.098	0.116
Neuropeptide-Y+ neurons	Smp_081450	Adenosine diphosphatase, putative	cellular organisms	0.492	0.0719457	0.016	0.204734	0.137	0.162
Neuropeptide-Y+ neurons	Smp_070330	Putative fun14 domain containing	cellular organisms	0.492	0.0616643	0.016	0.182518	0.137	0.162
Neuropeptide-Y+ neurons	Smp_316620	SURF1-like protein	cellular organisms	0.492	0.0096156	0.016	0.095115	0.059	0.076
Neuropeptide-Y+ neurons	Smp_044970	oxoglutarate dehydrogenase (succinyl-transferring)	cellular organisms	0.492	0.084733	0.016	0.281673	0.098	0.12
Neuropeptide-Y+ neurons	Smp_164500	Golgi resident protein GCP60	Opisthokonta	0.492	0.0461563	0.016	0.243891	0.059	0.077
Neuropeptide-Y+ neurons	Smp_045960	Calcium binding atopy-related autoantigen	Eukaryota	0.492	0.0741667	0.016	0.193073	0.157	0.184
Neuropeptide-Y+ neurons	Smp_132000	Putative zinc finger protein	Eumetazoa	0.492	0.115883	0.016	0.386085	0.078	0.099
Neuropeptide-Y+ neurons	Smp_155370	Myocardin-related transcription factor	Bilateria	0.492	0.104946	0.016	0.517134	0.039	0.058
Neuropeptide-Y+ neurons	Smp_343890	Pecanex-like protein	Eukaryota	0.492	0.261584	0.016	0.593499	0.157	0.192
Neuropeptide-Y+ neurons	Smp_012070	RRP15-like protein	Bilateria	0.492	0.0633327	0.016	0.140669	0.235	0.274
Neuropeptide-Y+ neurons	Smp_165540	RING-type E3 ubiquitin transferase	cellular organisms	0.492	0.0807632	0.016	0.2379	0.118	0.142
Neuropeptide-Y+ neurons	Smp_207000	Anamorsin homolog	cellular organisms	0.492	0.168351	0.016	0.426645	0.137	0.165
Neuropeptide-Y+ neurons	Smp_214170	Protein KRI1 homolog	cellular organisms	0.492	0.22276	0.016	0.802838	0.059	0.078
Neuropeptide-Y+ neurons	Smp_304380	SWIB domain-containing protein	Eukaryota	0.492	0.209467	0.016	0.573199	0.118	0.143
Neuropeptide-Y+ neurons	Smp_337410	SB domain-containing protein	cellular organisms	0.492	0.0463392	0.016	0.229236	0.059	0.078
Neuropeptide-Y+ neurons	Smp_021600	Trimeric intracellular cation channel type B	cellular organisms	0.492	7.03845e-05	0.016	0.131409	0.02	0.036
Neuropeptide-Y+ neurons	Smp_139430	Pleckstrin homology domain-containing family A member 8	Eukaryota	0.492	0.10707	0.016	0.388943	0.078	0.098
Neuropeptide-Y+ neurons	Smp_349010		Schistosoma mansoni	0.492	0.102889	0.016	0.327569	0.098	0.12
Neuropeptide-Y+ neurons	Smp_057360	Serine/threonine kinase	cellular organisms	0.492	0.0188501	0.016	0.132713	0.039	0.057
Neuropeptide-Y+ neurons	Smp_210090	Adapter-related protein complex 3, beta subunit	cellular organisms	0.492	0.0318936	0.016	0.169693	0.059	0.076
Neuropeptide-Y+ neurons	Smp_300490	Neuroblastoma-amplified sequence	Platyhelminthes	0.492	0.0129413	0.016	0.133189	0.039	0.055
Neuropeptide-Y+ neurons	Smp_164050	O-phosphoseryl-tRNA(Sec) selenium transferase	cellular organisms	0.492	0.045528	0.016	0.153711	0.118	0.141
Neuropeptide-Y+ neurons	Smp_210630	Histone H2A	cellular organisms	0.492	0.0874876	0.016	0.153695	0.392	0.47
Neuropeptide-Y+ neurons	Smp_024900	Putative retinoblastoma-like protein	Eukaryota	0.492	0.130922	0.016	0.337127	0.137	0.165
Neuropeptide-Y+ neurons	Smp_202980		Digenea	0.492	0.048331	0.016	0.175716	0.098	0.12
Neuropeptide-Y+ neurons	Smp_169280	Putative gtp binding protein	cellular organisms	0.492	0.0354126	0.016	0.12308	0.118	0.14
Neuropeptide-Y+ neurons	Smp_169290	DUF3715 domain-containing protein	Eumetazoa	0.492	0.145035	0.016	0.43648	0.098	0.119
Neuropeptide-Y+ neurons	Smp_039970	4F5 domain-containing protein	Eukaryota	0.492	0.321943	0.016	0.723104	0.157	0.185
Neuropeptide-Y+ neurons	Smp_039980	Putative mitochondrial ribosomal protein S33	Metazoa	0.492	0.235525	0.016	0.619252	0.118	0.144
Neuropeptide-Y+ neurons	Smp_160140	Transcription factor,putative	Eukaryota	0.492	0.122486	0.016	0.275281	0.176	0.21
Neuropeptide-Y+ neurons	Smp_125650	Kinase	cellular organisms	0.492	0.0187218	0.016	0.0587772	0.176	0.202
Neuropeptide-Y+ neurons	Smp_043130	Gem-associated protein 2	Bilateria	0.492	0.124504	0.016	0.293212	0.176	0.213
Neuropeptide-Y+ neurons	Smp_104870	WD-repeat protein, putative	cellular organisms	0.492	0.0983452	0.016	0.32231	0.098	0.12
Neuropeptide-Y+ neurons	Smp_312910	HECT domain-containing protein	Platyhelminthes	0.492	0.00402649	0.016	0.130721	0.02	0.035
Neuropeptide-Y+ neurons	Smp_168500	Hypoxanthine-guanine phosphoribosyltransferase,putative	cellular organisms	0.492	0.292255	0.016	1.00001	0.059	0.079
Neuropeptide-Y+ neurons	Smp_346980	Xaa-Pro aminopeptidase	cellular organisms	0.492	0.267453	0.016	1.09574	0.039	0.057
Neuropeptide-Y+ neurons	Smp_022140	Serine/threonine-protein kinase RIO1	cellular organisms	0.492	0.143291	0.016	0.330648	0.176	0.212
Neuropeptide-Y+ neurons	Smp_079810	RF_PROK_I domain-containing protein	cellular organisms	0.492	0.0937785	0.016	0.417397	0.059	0.077
Neuropeptide-Y+ neurons	Smp_123490	Nicotinamide-nucleotide adenylyltransferase	cellular organisms	0.492	0.113737	0.016	0.353695	0.098	0.122
Neuropeptide-Y+ neurons	Smp_168800	Ubiquitin carboxyl-terminal hydrolase	cellular organisms	0.492	0.0749495	0.016	0.210733	0.137	0.161
Neuropeptide-Y+ neurons	Smp_210070	Host cell factor-related	Eukaryota	0.492	0.12937	0.016	0.436589	0.078	0.099
Neuropeptide-Y+ neurons	Smp_129520	GRIP domain-containing protein	Platyhelminthes	0.492	0.0379973	0.016	0.0969903	0.196	0.228
Neuropeptide-Y+ neurons	Smp_340580	Polysacc_synt_4 domain-containing protein	Eukaryota	0.492	0.0413288	0.016	0.219675	0.059	0.078
Neuropeptide-Y+ neurons	Smp_083480	Ig-like domain-containing protein	Platyhelminthes	0.492	0.0232124	0.016	0.180629	0.039	0.056
Neuropeptide-Y+ neurons	Smp_333510	J domain-containing protein	cellular organisms	0.492	0.0901071	0.016	0.227955	0.157	0.188
Neuropeptide-Y+ neurons	Smp_098890	Arginine/serine-rich splicing factor, putative	cellular organisms	0.492	0.0678576	0.016	0.122798	0.353	0.415
Neuropeptide-Y+ neurons	Smp_102490	39S ribosomal protein L30, mitochondrial	Bilateria	0.492	0.180116	0.016	0.550341	0.098	0.122
Neuropeptide-Y+ neurons	Smp_048990	Putative beclin	cellular organisms	0.492	0.0555412	0.016	0.326719	0.039	0.057
Neuropeptide-Y+ neurons	Smp_049140	Sugar phosphate phosphatase	cellular organisms	0.492	0.0485202	0.016	0.176239	0.098	0.119
Neuropeptide-Y+ neurons	Smp_169040	Lysophospholipid acyltransferase 5	cellular organisms	0.492	0.055059	0.016	0.273511	0.059	0.076
Neuropeptide-Y+ neurons	Smp_122920	Putative pou Transcription factor	Metazoa	0.492	0.0677676	0.016	0.243124	0.098	0.118
Neuropeptide-Y+ neurons	Smp_123000	Putative sno and ski oncogene family	Eumetazoa	0.492	0.116806	0.016	0.207065	0.314	0.357
Neuropeptide-Y+ neurons	Smp_004260	E2F-associated phosphoprotein	Eukaryota	0.492	0.0749851	0.016	0.212503	0.137	0.162
Neuropeptide-Y+ neurons	Smp_242130	SEC14-like protein 2	cellular organisms	0.492	0.187508	0.016	0.601177	0.078	0.099
Neuropeptide-Y+ neurons	Smp_161170	Plus3 domain-containing protein	cellular organisms	0.492	0.100827	0.016	0.225226	0.196	0.233
Neuropeptide-Y+ neurons	Smp_072080	6-pyruvoyltetrahydropterin synthase	cellular organisms	0.492	0.127887	0.016	0.944943	0.02	0.036
Neuropeptide-Y+ neurons	Smp_125500	Prenylcys_lyase domain-containing protein	cellular organisms	0.492	0.07452	0.016	0.615648	0.02	0.037
Neuropeptide-Y+ neurons	Smp_124660	Putative guanyl-nucleotide exchange factor	Eukaryota	0.492	0.0768585	0.016	0.407954	0.039	0.056
Neuropeptide-Y+ neurons	Smp_051360	UDP-N-acetylglucosamine--dolichyl-phosphate N-acetylglucosaminephosphotransferase	cellular organisms	0.492	0.0595591	0.016	0.24416	0.078	0.097
Neuropeptide-Y+ neurons	Smp_332660	Putative nucleolar protein c7c	cellular organisms	0.492	0.193402	0.016	0.571854	0.098	0.121
Neuropeptide-Y+ neurons	Smp_161350	Putative succinate semialdehyde dehydrogenase	cellular organisms	0.492	0.0761232	0.016	0.632084	0.02	0.036
Neuropeptide-Y+ neurons	Smp_176380	Codanin-1_C domain-containing protein	Digenea	0.492	0.0475167	0.016	0.195162	0.078	0.098
Neuropeptide-Y+ neurons	Smp_092770	Coatomer subunit gamma	cellular organisms	0.492	0.0819355	0.016	0.204916	0.176	0.207
Neuropeptide-Y+ neurons	Smp_142620	Guanylate cyclase	cellular organisms	0.492	0.0761278	0.016	0.271872	0.078	0.098
Neuropeptide-Y+ neurons	Smp_005070	Putative chaperone protein DNAj	cellular organisms	0.492	0.0271045	0.016	0.198586	0.039	0.057
Neuropeptide-Y+ neurons	Smp_316440	Putative rRNA methyltransferase	cellular organisms	0.492	0.0379061	0.016	0.0763597	0.314	0.366
Neuropeptide-Y+ neurons	Smp_126110	Katanin p60 ATPase-containing subunit A1	cellular organisms	0.492	0.174831	0.016	0.588382	0.078	0.098
Neuropeptide-Y+ neurons	Smp_007260	Calcium-transporting ATPase	cellular organisms	0.492	0.105535	0.016	0.198656	0.314	0.377
Neuropeptide-Y+ neurons	Smp_066820	Putative dice1/dead/h box polypeptide	Eukaryota	0.492	0.00843381	0.016	0.123995	0.039	0.056
Neuropeptide-Y+ neurons	Smp_006700	C2H2-type domain-containing protein	Bilateria	0.492	0.211788	0.016	0.657497	0.078	0.1
Neuropeptide-Y+ neurons	Smp_342400	GCV_T domain-containing protein	cellular organisms	0.492	0.170598	0.016	0.562194	0.078	0.098
Neuropeptide-Y+ neurons	Smp_012780	ADP-ribosyl cyclase/cyclic ADP-ribose hydrolase	cellular organisms	0.492	0.0111413	0.016	0.0949311	0.059	0.078
Neuropeptide-Y+ neurons	Smp_160850	Nucleoprotein TPR	Eukaryota	0.492	0.174539	0.016	0.361294	0.216	0.255
Neuropeptide-Y+ neurons	Smp_034530	Hes-B related	cellular organisms	0.492	0.0947211	0.016	0.516313	0.039	0.058
Neuropeptide-Y+ neurons	Smp_347480	C2H2-type domain-containing protein	Platyhelminthes	0.492	0.00469273	0.016	0.149303	0.02	0.036
Neuropeptide-Y+ neurons	Smp_326410	Protein DPCD	Eukaryota	0.492	0.16119	0.016	0.555127	0.078	0.1
Neuropeptide-Y+ neurons	Smp_150740	Putative asparagine-rich antigen	Platyhelminthes	0.492	0.14066	0.016	0.548731	0.059	0.077
Neuropeptide-Y+ neurons	Smp_089650	Integral membrane protein	Platyhelminthes	0.492	0.163047	0.016	0.405904	0.137	0.167
Neuropeptide-Y+ neurons	Smp_146240	Cell polarity protein	cellular organisms	0.491	0.0139412	0.018	0.106943	0.059	0.079
Neuropeptide-Y+ neurons	Smp_073400	Putative lysosome-associated membrane glycoprotein	Bilateria	0.491	0.131518	0.018	0.268571	0.235	0.283
Neuropeptide-Y+ neurons	Smp_244020	Pellino	Eukaryota	0.491	0.0409479	0.018	0.272992	0.039	0.058
Neuropeptide-Y+ neurons	Smp_157680	U6 snRNA-associated Sm-like protein LSm4	cellular organisms	0.491	0.071127	0.018	0.192354	0.157	0.186
Neuropeptide-Y+ neurons	Smp_157750	Rna-binding protein musashi-related	cellular organisms	0.491	0.120812	0.018	0.413519	0.078	0.102
Neuropeptide-Y+ neurons	Smp_058270	Putative amiloride-sensitive sodium channel	Platyhelminthes	0.491	0.301007	0.018	0.652865	0.157	0.193
Neuropeptide-Y+ neurons	Smp_147430	Putative glutamate receptor, kainate	cellular organisms	0.491	0.0166621	0.018	0.0777253	0.098	0.12
Neuropeptide-Y+ neurons	Smp_333090	Cytochrome c oxidase assembly protein COX15-like protein	cellular organisms	0.491	0.120784	0.018	0.426379	0.078	0.101
Neuropeptide-Y+ neurons	Smp_061920	UV excision repair protein RAD23	cellular organisms	0.491	0.163368	0.018	0.455972	0.118	0.148
Neuropeptide-Y+ neurons	Smp_244690	Palmitoyltransferase	Eukaryota	0.491	0.123602	0.018	0.592608	0.039	0.059
Neuropeptide-Y+ neurons	Smp_302920	ULP_PROTEASE domain-containing protein	Eumetazoa	0.491	0.114053	0.018	0.393615	0.078	0.102
Neuropeptide-Y+ neurons	Smp_302880	Protein kinase domain-containing protein	cellular organisms	0.491	0.0484138	0.018	0.274035	0.039	0.06
Neuropeptide-Y+ neurons	Smp_128630	GEMIN5	Digenea	0.491	0.0992776	0.018	0.219812	0.196	0.236
Neuropeptide-Y+ neurons	Smp_244950	Dehydrogenase/reductase SDR family member 1	cellular organisms	0.491	0.056644	0.018	0.131858	0.216	0.256
Neuropeptide-Y+ neurons	Smp_067540	Vacuolar protein sorting-associated protein 28 homolog	cellular organisms	0.491	0.0487768	0.018	0.12164	0.196	0.231
Neuropeptide-Y+ neurons	Smp_022570	SAGA-associated factor 11	Metazoa	0.491	0.129822	0.018	0.368222	0.118	0.144
Neuropeptide-Y+ neurons	Smp_335660		Digenea	0.491	0.0161215	0.018	0.110281	0.059	0.08
Neuropeptide-Y+ neurons	Smp_169480	BAH domain-containing protein	Eumetazoa	0.491	0.043522	0.018	0.175253	0.078	0.1
Neuropeptide-Y+ neurons	Smp_348830		cellular organisms	0.491	0.125843	0.018	0.408043	0.078	0.101
Neuropeptide-Y+ neurons	Smp_041490	Fe2OG dioxygenase domain-containing protein	cellular organisms	0.491	0.019611	0.018	0.130858	0.059	0.078
Neuropeptide-Y+ neurons	Smp_332260	Serine/arginine repetitive matrix protein 2	cellular organisms	0.491	0.150854	0.018	0.402337	0.118	0.145
Neuropeptide-Y+ neurons	Smp_163950	CST complex subunit CTC1	Platyhelminthes	0.491	0.0844517	0.018	0.412973	0.039	0.06
Neuropeptide-Y+ neurons	Smp_035790	60S ribosomal protein L44	cellular organisms	0.491	0.0197365	0.018	0.0329061	0.627	0.681
Neuropeptide-Y+ neurons	Smp_005320	Deltameth_res domain-containing protein	Platyhelminthes	0.491	0.201674	0.018	0.532394	0.118	0.147
Neuropeptide-Y+ neurons	Smp_165000	Histone-lysine N-methyltransferase, H3 lysine-79 specific	cellular organisms	0.491	0.0459252	0.018	0.150464	0.118	0.142
Neuropeptide-Y+ neurons	Smp_091750	WW domain-containing protein	Schistosomatidae	0.491	0.0233202	0.018	0.0818026	0.137	0.165
Neuropeptide-Y+ neurons	Smp_175310	Cyclin-dependent serine/threonine-protein kinase DDB_G0292550	Schistosomatidae	0.491	0.0473928	0.018	0.212776	0.059	0.079
Neuropeptide-Y+ neurons	Smp_154160	ER lumen protein-retaining receptor	cellular organisms	0.491	0.0683749	0.018	0.321931	0.059	0.079
Neuropeptide-Y+ neurons	Smp_089060	Putative eukaryotic translation initiation factor 4h	cellular organisms	0.491	0.00215719	0.018	0.0141708	0.275	0.318
Neuropeptide-Y+ neurons	Smp_042270	26S protease regulatory subunit 6a, putative	cellular organisms	0.491	0.0658025	0.018	0.131262	0.294	0.35
Neuropeptide-Y+ neurons	Smp_094920	Queuosine salvage protein	cellular organisms	0.491	0.170456	0.018	0.434921	0.137	0.166
Neuropeptide-Y+ neurons	Smp_042990	Ubiquitin carboxyl-terminal hydrolase	cellular organisms	0.491	0.0967679	0.018	0.278413	0.118	0.144
Neuropeptide-Y+ neurons	Smp_008545	Heat shock protein HSP60, putative	cellular organisms	0.491	0.00685217	0.018	0.0129845	0.647	0.709
Neuropeptide-Y+ neurons	Smp_213290	TACC_C domain-containing protein	Digenea	0.491	0.0021756	0.018	0.119542	0.02	0.038
Neuropeptide-Y+ neurons	Smp_134880	Snurportin-1	Eukaryota	0.491	0.00892005	0.018	0.0594167	0.098	0.121
Neuropeptide-Y+ neurons	Smp_123530	Rna methyltransferase-related	cellular organisms	0.491	0.183353	0.018	0.545952	0.098	0.122
Neuropeptide-Y+ neurons	Smp_013080	ATPase_AAA_core domain-containing protein	cellular organisms	0.491	0.309155	0.018	1.17374	0.02	0.039
Neuropeptide-Y+ neurons	Smp_307950	Beta lactamase domain, putative	cellular organisms	0.491	0.026668	0.018	0.296519	0.02	0.039
Neuropeptide-Y+ neurons	Smp_347290	Zinc transporter ZIP10	cellular organisms	0.491	0.16663	0.018	0.628091	0.059	0.08
Neuropeptide-Y+ neurons	Smp_307650	Tyrosinase_Cu-bd domain-containing protein	cellular organisms	0.491	0.0573646	0.018	0.0955995	0.451	0.539
Neuropeptide-Y+ neurons	Smp_032780	dolichyl-phosphate beta-glucosyltransferase	cellular organisms	0.491	0.0771168	0.018	0.19834	0.157	0.189
Neuropeptide-Y+ neurons	Smp_105200	Putative glypican	Eumetazoa	0.491	0.10726	0.018	0.5387	0.039	0.059
Neuropeptide-Y+ neurons	Smp_245800	Calponin-homology (CH) domain-containing protein	Metazoa	0.491	0.0699967	0.018	0.526604	0.02	0.039
Neuropeptide-Y+ neurons	Smp_065120	Putative deoxyhypusine synthase	cellular organisms	0.491	0.234274	0.018	0.520221	0.176	0.217
Neuropeptide-Y+ neurons	Smp_128150	Putative oxysterol-binding protein 1	Eukaryota	0.491	0.0573224	0.018	0.326614	0.039	0.058
Neuropeptide-Y+ neurons	Smp_310520	Stealth_CR2 domain-containing protein	Platyhelminthes	0.491	0.198043	0.018	0.967674	0.02	0.038
Neuropeptide-Y+ neurons	Smp_157560	CAS1 domain-containing protein 1	Eukaryota	0.491	0.0863407	0.018	0.297352	0.078	0.101
Neuropeptide-Y+ neurons	Smp_049520	WD repeat-containing protein SL1-17	cellular organisms	0.491	0.0492331	0.018	0.410037	0.02	0.037
Neuropeptide-Y+ neurons	Smp_213930	PPM-type phosphatase domain-containing protein	cellular organisms	0.491	0.0215641	0.018	0.0766297	0.137	0.163
Neuropeptide-Y+ neurons	Smp_126670	Proteasome assembly chaperone 2	Eukaryota	0.491	0.0497626	0.018	0.116623	0.216	0.256
Neuropeptide-Y+ neurons	Smp_124860	Leucine carboxyl methyltransferase 1	cellular organisms	0.491	0.0648965	0.018	0.250404	0.078	0.101
Neuropeptide-Y+ neurons	Smp_319100	PPM-type phosphatase domain-containing protein	cellular organisms	0.491	0.157383	0.018	0.479182	0.098	0.122
Neuropeptide-Y+ neurons	Smp_266750	Serine/threonine-protein kinase DDB_G0282963	Schistosomatidae	0.491	0.0558509	0.018	0.29544	0.039	0.059
Neuropeptide-Y+ neurons	Smp_006710	Endonuclease III homolog	cellular organisms	0.491	0.191388	0.018	0.601668	0.078	0.1
Neuropeptide-Y+ neurons	Smp_020370	Reticulon-like protein	cellular organisms	0.491	0.0866738	0.018	0.161807	0.333	0.4
Neuropeptide-Y+ neurons	Smp_141120	C2H2-type domain-containing protein	Platyhelminthes	0.491	0.18223	0.018	0.436415	0.137	0.168
Neuropeptide-Y+ neurons	Smp_035310	Putative sfrs11 protein	cellular organisms	0.491	0.105441	0.018	0.185991	0.373	0.454
Neuropeptide-Y+ neurons	Smp_342020	Phosphodiesterase	cellular organisms	0.491	0.184438	0.018	0.664487	0.059	0.079
Neuropeptide-Y+ neurons	Smp_068990	Serine/threonine kinase	cellular organisms	0.491	0.0953033	0.018	0.296279	0.098	0.123
Neuropeptide-Y+ neurons	Smp_333420	BEN domain-containing protein	Platyhelminthes	0.49	0.021452	0.02	0.127612	0.059	0.082
Neuropeptide-Y+ neurons	Smp_173120	Phosphatidic acid phosphatase type 2-related	cellular organisms	0.49	0.0376755	0.02	0.190558	0.059	0.081
Neuropeptide-Y+ neurons	Smp_077400	Autophagy-related protein 3	cellular organisms	0.49	0.134714	0.02	0.368984	0.118	0.147
Neuropeptide-Y+ neurons	Smp_242930	Long-chain-fatty-acid--CoA ligase	Digenea	0.49	0.161717	0.02	0.462085	0.098	0.127
Neuropeptide-Y+ neurons	Smp_135280	Putative brefeldin A-inhibited guanine nucleotide-exchange protein	cellular organisms	0.49	0.0768108	0.02	0.243931	0.098	0.124
Neuropeptide-Y+ neurons	Smp_024240	Rcc1-related guanine nucleotide exchange factor	cellular organisms	0.49	0.0577352	0.02	0.185968	0.098	0.124
Neuropeptide-Y+ neurons	Smp_178410	UV radiation resistance-associated protein	Protostomia	0.49	0.105504	0.02	0.416602	0.059	0.083
Neuropeptide-Y+ neurons	Smp_248080	Zinc finger protein	Platyhelminthes	0.49	0.0834781	0.02	0.232848	0.118	0.147
Neuropeptide-Y+ neurons	Smp_317540	Myb domain-containing protein	Schistosomatidae	0.49	0.124957	0.02	0.478732	0.059	0.081
Neuropeptide-Y+ neurons	Smp_334770	Rho-GAP domain-containing protein	cellular organisms	0.49	0.170334	0.02	0.563128	0.078	0.103
Neuropeptide-Y+ neurons	Smp_080850	OCRE domain-containing protein	Bilateria	0.49	0.10364	0.02	0.300806	0.118	0.145
Neuropeptide-Y+ neurons	Smp_162240	Iwr1 domain-containing protein	Digenea	0.49	0.131991	0.02	0.344125	0.137	0.17
Neuropeptide-Y+ neurons	Smp_103380	Sulfhydryl oxidase	cellular organisms	0.49	0.402543	0.02	0.969718	0.118	0.149
Neuropeptide-Y+ neurons	Smp_143920	Lactamase_B domain-containing protein	Eukaryota	0.49	0.109182	0.02	0.422491	0.059	0.082
Neuropeptide-Y+ neurons	Smp_199040	Cilia- and flagella-associated protein 36	Lophotrochozoa	0.49	0.195216	0.02	0.533405	0.098	0.127
Neuropeptide-Y+ neurons	Smp_064500	Pre-mRNA-splicing factor SYF2	cellular organisms	0.49	0.113927	0.02	0.224335	0.255	0.307
Neuropeptide-Y+ neurons	Smp_050080	NAD dehydrogenase, putative	cellular organisms	0.49	0.0831402	0.02	0.354815	0.059	0.083
Neuropeptide-Y+ neurons	Smp_000650	E3 ubiquitin-protein ligase sina	Eukaryota	0.49	0.0143229	0.02	0.0730944	0.098	0.122
Neuropeptide-Y+ neurons	Smp_030110	Homeobox domain-containing protein	Platyhelminthes	0.49	0.00326124	0.02	0.117209	0.02	0.04
Neuropeptide-Y+ neurons	Smp_165280	Groucho-related	cellular organisms	0.49	0.149084	0.02	0.47624	0.078	0.103
Neuropeptide-Y+ neurons	Smp_168760	Amine oxidase	cellular organisms	0.49	0.0135593	0.02	0.14388	0.039	0.06
Neuropeptide-Y+ neurons	Smp_052330	GDP-Man:Man(3)GlcNAc(2)-PP-Dol alpha-1,2-mannosyltransferase	cellular organisms	0.49	0.0326792	0.02	0.145128	0.078	0.101
Neuropeptide-Y+ neurons	Smp_013050	TLDc domain-containing protein	Metazoa	0.49	0.0144174	0.02	0.139373	0.039	0.061
Neuropeptide-Y+ neurons	Smp_029500	Thimet oligopeptidase (M03 family)	cellular organisms	0.49	0.0874982	0.02	0.33101	0.078	0.102
Neuropeptide-Y+ neurons	Smp_204770	Citrate synthase	cellular organisms	0.49	0.027164	0.02	0.0778797	0.176	0.21
Neuropeptide-Y+ neurons	Smp_246840	Staphylococcal nuclease domain-containing protein	cellular organisms	0.49	0.260256	0.02	0.593847	0.157	0.194
Neuropeptide-Y+ neurons	Smp_134060	Putative u3 small nucleolar rna (U3 snorna) associated protein	cellular organisms	0.49	0.13592	0.02	0.381525	0.118	0.142
Neuropeptide-Y+ neurons	Smp_043780	DOT1 domain-containing protein	cellular organisms	0.49	0.00961972	0.02	0.0512809	0.118	0.145
Neuropeptide-Y+ neurons	Smp_123410	DEAD box ATP-dependent RNA helicase, putative	cellular organisms	0.49	0.0489169	0.02	0.203374	0.078	0.101
Neuropeptide-Y+ neurons	Smp_122960	Ubiquitin-specific peptidase 30 (C19 family)	Eukaryota	0.49	0.0937496	0.02	0.29688	0.098	0.125
Neuropeptide-Y+ neurons	Smp_013930	SAP30-binding protein	Eukaryota	0.49	0.00741147	0.02	0.0306302	0.196	0.232
Neuropeptide-Y+ neurons	Smp_065060	Multifunctional fusion protein L-glutamate gamma-semialdehyde dehydrogenase Delta-1-pyrroline-5-carboxylate dehydrogenase	cellular organisms	0.49	0.172084	0.02	1.01688	0.02	0.04
Neuropeptide-Y+ neurons	Smp_179010	Putative exosome complex exonuclease rrp42 (Ribosomal rna processing protein 42)	cellular organisms	0.49	0.0493244	0.02	0.159604	0.118	0.146
Neuropeptide-Y+ neurons	Smp_046190	Putative ankyrin repeat and socs box protein 13 (Asb-13)	cellular organisms	0.49	0.107567	0.02	0.710032	0.02	0.041
Neuropeptide-Y+ neurons	Smp_040510	alpha-1,6-mannosyl-glycoprotein 6-beta-N-acetylglucosaminyltransferase	Eukaryota	0.49	0.143829	0.02	0.554939	0.059	0.081
Neuropeptide-Y+ neurons	Smp_122030	Sh3-containing grb2-like protein 1 (Endophilin II)	Eukaryota	0.49	0.202889	0.02	0.497768	0.137	0.173
Neuropeptide-Y+ neurons	Smp_144520	Mediator of RNA polymerase II transcription subunit 1	Eumetazoa	0.49	0.166698	0.02	0.468197	0.098	0.125
Neuropeptide-Y+ neurons	Smp_310870	dual-specificity kinase	cellular organisms	0.49	0.0743233	0.02	0.269458	0.078	0.101
Neuropeptide-Y+ neurons	Smp_301670	RBR-type E3 ubiquitin transferase	Eukaryota	0.49	0.0443042	0.02	0.247822	0.039	0.06
Neuropeptide-Y+ neurons	Smp_019380	eIF-2B GDP-GTP exchange factor subunit epsilon	cellular organisms	0.49	0.0156986	0.02	0.143562	0.039	0.06
Neuropeptide-Y+ neurons	Smp_057210	Ig-like domain-containing protein	Platyhelminthes	0.49	0.0789325	0.02	0.427218	0.039	0.06
Neuropeptide-Y+ neurons	Smp_006560	Rhodanese domain-containing protein	Eukaryota	0.49	0.0370413	0.02	0.129945	0.118	0.145
Neuropeptide-Y+ neurons	Smp_128960	Transcription initiation factor TFIID subunit 2	cellular organisms	0.49	0.0255746	0.02	0.180676	0.039	0.061
Neuropeptide-Y+ neurons	Smp_165960	Dcp1 related	Eukaryota	0.49	0.0959344	0.02	0.255587	0.137	0.168
Neuropeptide-Y+ neurons	Smp_105330	Defective in cullin neddylation protein	cellular organisms	0.49	0.0902275	0.02	0.253209	0.137	0.167
Neuropeptide-Y+ neurons	Smp_073540	Putative prefoldin subunit	cellular organisms	0.49	0.0161989	0.02	0.03557	0.353	0.411
Neuropeptide-Y+ neurons	Smp_124100	DRY_EERY domain-containing protein	Eukaryota	0.49	0.104961	0.02	0.504911	0.039	0.061
Neuropeptide-Y+ neurons	Smp_129590	RPAP1_C domain-containing protein	cellular organisms	0.49	0.0100858	0.02	0.0381268	0.176	0.206
Neuropeptide-Y+ neurons	Smp_152180	Putative fad NAD binding oxidoreductases	Eukaryota	0.49	0.239332	0.02	0.85637	0.059	0.083
Neuropeptide-Y+ neurons	Smp_055400	Putative tubulin-specific chaperone B (Tubulin folding cofactor B)	cellular organisms	0.49	0.123819	0.02	0.246052	0.255	0.309
Neuropeptide-Y+ neurons	Smp_136460	Protein kinase domain-containing protein	Digenea	0.489	0.0057327	0.022	0.0389295	0.118	0.145
Neuropeptide-Y+ neurons	Smp_149540	Protein Dr1	Eukaryota	0.489	0.0815987	0.022	0.274897	0.098	0.126
Neuropeptide-Y+ neurons	Smp_203970	Calcium load-activated calcium channel	Eukaryota	0.489	0.0811246	0.022	0.200089	0.157	0.194
Neuropeptide-Y+ neurons	Smp_157800	RNA helicase	cellular organisms	0.489	0.0527186	0.022	0.150739	0.137	0.169
Neuropeptide-Y+ neurons	Smp_153480	Putative cation chloride cotransporter	cellular organisms	0.489	0.0694558	0.022	0.370542	0.039	0.064
Neuropeptide-Y+ neurons	Smp_347190	28S ribosomal protein S6, mitochondrial	cellular organisms	0.489	0.0779722	0.022	0.156954	0.275	0.329
Neuropeptide-Y+ neurons	Smp_147520	Putative tripartite motif protein	Eukaryota	0.489	0.0813598	0.022	0.253271	0.098	0.126
Neuropeptide-Y+ neurons	Smp_061940	Putative adenylate kinase 1	cellular organisms	0.489	0.132204	0.022	0.365397	0.118	0.151
Neuropeptide-Y+ neurons	Smp_103930	Mannosyltransferase	cellular organisms	0.489	0.0820435	0.022	0.245603	0.118	0.146
Neuropeptide-Y+ neurons	Smp_031070	Gamma-tubulin complex component	Eukaryota	0.489	0.0351313	0.022	0.179817	0.059	0.083
Neuropeptide-Y+ neurons	Smp_137540	Disulfide oxidoreductase, putative	cellular organisms	0.489	0.0123296	0.022	0.166421	0.02	0.042
Neuropeptide-Y+ neurons	Smp_346390	J domain-containing protein	cellular organisms	0.489	0.0992842	0.022	0.389897	0.059	0.084
Neuropeptide-Y+ neurons	Smp_344630	WD repeat domain phosphoinositide-interacting protein 3	cellular organisms	0.489	0.109888	0.022	0.350207	0.098	0.127
Neuropeptide-Y+ neurons	Smp_143670	RNA polymerase I-specific transcription initiation factor RRN3	Eukaryota	0.489	0.00711774	0.022	0.142786	0.02	0.043
Neuropeptide-Y+ neurons	Smp_042910	Osteopetrosis associated transmembrane protein	Platyhelminthes	0.489	0.0719298	0.022	0.269352	0.078	0.105
Neuropeptide-Y+ neurons	Smp_042790	Dolichol-phosphate mannosyltransferase subunit 1	cellular organisms	0.489	0.0140711	0.022	0.0861906	0.078	0.103
Neuropeptide-Y+ neurons	Smp_064020	Pan3_PK domain-containing protein	cellular organisms	0.489	0.0305914	0.022	0.116194	0.098	0.127
Neuropeptide-Y+ neurons	Smp_343450	Chorein_N domain-containing protein	Opisthokonta	0.489	0.0354825	0.022	0.21174	0.039	0.062
Neuropeptide-Y+ neurons	Smp_331940	DNL-type domain-containing protein	cellular organisms	0.489	0.119368	0.022	0.309416	0.137	0.174
Neuropeptide-Y+ neurons	Smp_100120	alpha-1,2-Mannosidase	cellular organisms	0.489	0.0791368	0.022	0.336866	0.059	0.084
Neuropeptide-Y+ neurons	Smp_026340	XRN2-binding (XTBD) domain-containing protein	Protostomia	0.489	0.0610008	0.022	0.16247	0.157	0.188
Neuropeptide-Y+ neurons	Smp_168330	Putative mbp-1 interacting protein-2a	cellular organisms	0.489	0.156956	0.022	0.297897	0.275	0.339
Neuropeptide-Y+ neurons	Smp_132260	non-specific serine/threonine protein kinase	cellular organisms	0.489	0.00125558	0.022	0.0703101	0.039	0.062
Neuropeptide-Y+ neurons	Smp_173810	Serine/threonine-protein phosphatase 2A 55 kDa regulatory subunit B	cellular organisms	0.489	0.0171528	0.022	0.0973617	0.078	0.105
Neuropeptide-Y+ neurons	Smp_245950	Clathrin_bdg domain-containing protein	Digenea	0.489	0.0877141	0.022	0.320228	0.078	0.105
Neuropeptide-Y+ neurons	Smp_344770	WD repeat-containing protein 74	Eukaryota	0.489	0.0407101	0.022	0.20515	0.059	0.083
Neuropeptide-Y+ neurons	Smp_023270	RNA-binding region-containing protein 3	Eukaryota	0.489	0.129056	0.022	0.38394	0.098	0.126
Neuropeptide-Y+ neurons	Smp_343910	CMP/dCMP-type deaminase domain-containing protein	cellular organisms	0.489	0.0160831	0.022	0.0621644	0.137	0.169
Neuropeptide-Y+ neurons	Smp_147840	Putative cytosolic purine 5-nucleotidase	cellular organisms	0.489	0.224255	0.022	0.56479	0.118	0.148
Neuropeptide-Y+ neurons	Smp_017360	T-complex protein 1 subunit alpha	cellular organisms	0.489	0.00212176	0.022	0.0114237	0.333	0.392
Neuropeptide-Y+ neurons	Smp_078700	DBF4-type domain-containing protein	Platyhelminthes	0.489	0.0598582	0.022	0.23096	0.078	0.104
Neuropeptide-Y+ neurons	Smp_315710	Phosphatidylinositol-4-phosphate 5-kinase type I, putative	cellular organisms	0.489	0.0288921	0.022	0.127619	0.078	0.105
Neuropeptide-Y+ neurons	Smp_213970	Telomeric repeat-binding factor 2-interacting protein 1	Digenea	0.489	0.0180395	0.022	0.0724869	0.118	0.146
Neuropeptide-Y+ neurons	Smp_008260	Putative glycogen synthase kinase 3-related (Gsk3)	cellular organisms	0.489	0.00489829	0.022	0.0459568	0.098	0.125
Neuropeptide-Y+ neurons	Smp_152790	Ras-related GTP binding rag A,B/gtr1	cellular organisms	0.489	0.103435	0.022	0.209302	0.255	0.31
Neuropeptide-Y+ neurons	Smp_126020	fumarate hydratase	cellular organisms	0.489	0.0627597	0.022	0.188849	0.118	0.147
Neuropeptide-Y+ neurons	Smp_140330	Epsin 4/enthoprotin, putative	cellular organisms	0.489	0.0788738	0.022	0.435516	0.039	0.063
Neuropeptide-Y+ neurons	Smp_033660	N-acetylglucosamine-6-phosphate deacetylase	cellular organisms	0.489	0.0533566	0.022	0.243922	0.059	0.083
Neuropeptide-Y+ neurons	Smp_125780	Phosphatidylserine synthase	Eukaryota	0.489	0.0679694	0.022	0.36863	0.039	0.063
Neuropeptide-Y+ neurons	Smp_093230	Actin-related protein 10, arp10	cellular organisms	0.489	0.0707189	0.022	0.196725	0.137	0.17
Neuropeptide-Y+ neurons	Smp_345320	Mitochondrial inner membrane protein OXA1L	cellular organisms	0.489	0.050419	0.022	0.207797	0.078	0.105
Neuropeptide-Y+ neurons	Smp_213670	UPF0160 protein MYG1, mitochondrial	cellular organisms	0.489	0.0381942	0.022	0.334586	0.02	0.042
Neuropeptide-Y+ neurons	Smp_241980	Dock-9, putative	Eukaryota	0.489	0.163273	0.022	0.463783	0.098	0.126
Neuropeptide-Y+ neurons	Smp_014050	Putative f-box protein	Eukaryota	0.488	0.0154031	0.024	0.13904	0.039	0.065
Neuropeptide-Y+ neurons	Smp_194580	Edp1-related	Eukaryota	0.488	0.132417	0.024	0.317346	0.157	0.198
Neuropeptide-Y+ neurons	Smp_135840		Schistosomatidae	0.488	0.112907	0.024	0.209591	0.294	0.376
Neuropeptide-Y+ neurons	Smp_084740	Ubiquitin carboxyl-terminal hydrolase	cellular organisms	0.488	0.0307986	0.024	0.160459	0.059	0.086
Neuropeptide-Y+ neurons	Smp_341060	TPT domain-containing protein	Eukaryota	0.488	0.115073	0.024	0.297453	0.137	0.171
Neuropeptide-Y+ neurons	Smp_179890		Platyhelminthes	0.488	0.110744	0.024	0.646307	0.02	0.045
Neuropeptide-Y+ neurons	Smp_021370	Beta-1,4-galactosyltransferase	cellular organisms	0.488	0.0481677	0.024	0.275567	0.039	0.065
Neuropeptide-Y+ neurons	Smp_245370	Equilibrative nucleoside transporter 3	cellular organisms	0.488	0.0688866	0.024	0.252549	0.078	0.105
Neuropeptide-Y+ neurons	Smp_245360	Rab-GAP TBC domain-containing protein	Eukaryota	0.488	0.00330771	0.024	0.0794326	0.039	0.063
Neuropeptide-Y+ neurons	Smp_130760	Putative histidine kinase	cellular organisms	0.488	0.0135541	0.024	0.162619	0.02	0.045
Neuropeptide-Y+ neurons	Smp_321770	Protein sleepless	Protostomia	0.488	0.0274958	0.024	0.180327	0.039	0.066
Neuropeptide-Y+ neurons	Smp_348820	40S ribosomal protein S26	cellular organisms	0.488	0.101373	0.024	0.209811	0.196	0.228
Neuropeptide-Y+ neurons	Smp_164130	Dopey-related	Eukaryota	0.488	0.0384804	0.024	0.180003	0.059	0.086
Neuropeptide-Y+ neurons	Smp_340250	30S ribosomal protein S21	Platyhelminthes	0.488	0.0325052	0.024	0.12794	0.098	0.128
Neuropeptide-Y+ neurons	Smp_087930	Putative atp-binding cassette, sub-family B, member 7,mitochondrial (Abc7)	cellular organisms	0.488	0.0548336	0.024	0.212047	0.078	0.106
Neuropeptide-Y+ neurons	Smp_147120	DDRGK domain-containing protein 1	Eukaryota	0.488	0.0509059	0.024	0.109834	0.235	0.283
Neuropeptide-Y+ neurons	Smp_080840	HIT-type domain-containing protein	Eukaryota	0.488	0.227117	0.024	0.819635	0.059	0.087
Neuropeptide-Y+ neurons	Smp_172220	ER membrane protein complex subunit 2	cellular organisms	0.488	0.0539818	0.024	0.185089	0.098	0.128
Neuropeptide-Y+ neurons	Smp_061570	Mediator of RNA polymerase II transcription subunit 19	Opisthokonta	0.488	0.107996	0.024	0.51562	0.039	0.064
Neuropeptide-Y+ neurons	Smp_039080	Protein FRA10AC1 homolog	cellular organisms	0.488	0.115406	0.024	0.260811	0.176	0.217
Neuropeptide-Y+ neurons	Smp_039160	IMD domain-containing protein	Metazoa	0.488	0.116801	0.024	0.358229	0.098	0.127
Neuropeptide-Y+ neurons	Smp_334530	UMP/CMP kinase	cellular organisms	0.488	0.159667	0.024	0.400145	0.137	0.176
Neuropeptide-Y+ neurons	Smp_314320	GST N-terminal domain-containing protein	cellular organisms	0.488	0.0659328	0.024	0.204264	0.118	0.149
Neuropeptide-Y+ neurons	Smp_343730	BZIP domain-containing protein	Metazoa	0.488	0.0295635	0.024	0.13057	0.078	0.107
Neuropeptide-Y+ neurons	Smp_144920	Coiled-coil domain-containing protein 134-like	Eumetazoa	0.488	0.0819349	0.024	0.349421	0.059	0.086
Neuropeptide-Y+ neurons	Smp_334290	Peptidase_M28 domain-containing protein	cellular organisms	0.488	0.0602842	0.024	0.318738	0.039	0.064
Neuropeptide-Y+ neurons	Smp_149040	Phosphorylase b kinase regulatory subunit	cellular organisms	0.488	0.0605572	0.024	0.218855	0.078	0.105
Neuropeptide-Y+ neurons	Smp_053220	Aldo-keto reductase, putative	cellular organisms	0.488	0.253769	0.024	0.514744	0.216	0.269
Neuropeptide-Y+ neurons	Smp_019040	Putative transcription factor lbp1,cp2	Eukaryota	0.488	0.0356264	0.024	0.131751	0.098	0.129
Neuropeptide-Y+ neurons	Smp_030260	HIG1 domain-containing protein	Schistosomatidae	0.488	0.0214546	0.024	0.0783461	0.118	0.148
Neuropeptide-Y+ neurons	Smp_002740	DIF_7	Digenea	0.488	0.0697785	0.024	0.13402	0.314	0.379
Neuropeptide-Y+ neurons	Smp_212540	Putative suppression of tumorigenicity	cellular organisms	0.488	0.0941955	0.024	0.377889	0.059	0.087
Neuropeptide-Y+ neurons	Smp_078780	Dihydropyrimidinase related protein-1 (M38 family)	cellular organisms	0.488	0.0748364	0.024	0.247272	0.098	0.128
Neuropeptide-Y+ neurons	Smp_018620	Paraplegin (M41 family)	cellular organisms	0.488	0.139445	0.024	0.509032	0.059	0.086
Neuropeptide-Y+ neurons	Smp_208020	ZP domain-containing protein	Metazoa	0.488	0.176405	0.024	0.465247	0.118	0.149
Neuropeptide-Y+ neurons	Smp_131700	protein kinase C	cellular organisms	0.488	0.187406	0.024	0.406386	0.176	0.219
Neuropeptide-Y+ neurons	Smp_327500	Ubiquinone biosynthesis protein COQ4 homolog, mitochondrial	cellular organisms	0.488	0.0028927	0.024	0.0741871	0.039	0.065
Neuropeptide-Y+ neurons	Smp_051390	NIF3-like protein 1	cellular organisms	0.488	0.0397027	0.024	0.240594	0.039	0.064
Neuropeptide-Y+ neurons	Smp_166370	GRIP domain-containing protein	Metazoa	0.488	0.0859504	0.024	0.243895	0.118	0.153
Neuropeptide-Y+ neurons	Smp_008320	Putative pap-inositol-1,4-phosphatase	cellular organisms	0.488	0.0824418	0.024	0.259376	0.098	0.128
Neuropeptide-Y+ neurons	Smp_124820	Putative chromosome region maintenance protein 1/exportin	cellular organisms	0.488	0.0916227	0.024	0.160906	0.373	0.457
Neuropeptide-Y+ neurons	Smp_094320	C3H1-type domain-containing protein	Platyhelminthes	0.488	0.0608218	0.024	0.25533	0.059	0.085
Neuropeptide-Y+ neurons	Smp_126030	Putative pre-B-cell leukemia transcription factor 1, 2,3, 4 (Pbx)	Eukaryota	0.488	0.102274	0.024	0.220891	0.216	0.267
Neuropeptide-Y+ neurons	Smp_155020	Heat shock protein 70 (Hsp70)-interacting protein, putative	Eukaryota	0.487	0.0445977	0.026	0.176052	0.078	0.109
Neuropeptide-Y+ neurons	Smp_347050	Protein kinase domain-containing protein	cellular organisms	0.487	0.0440258	0.026	0.129314	0.137	0.173
Neuropeptide-Y+ neurons	Smp_210520	Putative tyrosyl-DNA phosphodiesterase	Eukaryota	0.487	0.0550878	0.026	0.181563	0.098	0.131
Neuropeptide-Y+ neurons	Smp_024000	Putative vacuolar protein sorting (Vps33)	Eukaryota	0.487	0.00659822	0.026	0.130085	0.02	0.046
Neuropeptide-Y+ neurons	Smp_135830	DUF4210 domain-containing protein	Platyhelminthes	0.487	0.0670591	0.026	0.250129	0.078	0.109
Neuropeptide-Y+ neurons	Smp_157780	Putative chaperone protein DNAj	cellular organisms	0.487	0.0800003	0.026	0.201257	0.157	0.198
Neuropeptide-Y+ neurons	Smp_076530	Regulator of chromosome condensation, putative	cellular organisms	0.487	0.00509887	0.026	0.0563063	0.078	0.107
Neuropeptide-Y+ neurons	Smp_076520	Organic solute transporter, putative	cellular organisms	0.487	0.0953561	0.026	0.295433	0.098	0.131
Neuropeptide-Y+ neurons	Smp_347640	LLGL domain-containing protein	Eukaryota	0.487	0.100296	0.026	0.361434	0.059	0.088
Neuropeptide-Y+ neurons	Smp_165580	General transcription and DNA repair factor IIH helicase subunit XPB	cellular organisms	0.487	0.0238624	0.026	0.132849	0.059	0.087
Neuropeptide-Y+ neurons	Smp_066430	Ae-1 binding protein aebp2, putative	Opisthokonta	0.487	0.0375612	0.026	0.13482	0.098	0.128
Neuropeptide-Y+ neurons	Smp_174890	TPR_REGION domain-containing protein	Bilateria	0.487	0.0449894	0.026	0.17797	0.078	0.109
Neuropeptide-Y+ neurons	Smp_214100	5'-AMP-activated protein kinase catalytic subunit alpha; Non-specific serine/threonine protein kinase	cellular organisms	0.487	0.0762976	0.026	0.176063	0.196	0.245
Neuropeptide-Y+ neurons	Smp_028930	Thioredoxin domain containing protein 9-related	cellular organisms	0.487	0.0860295	0.026	0.274829	0.098	0.131
Neuropeptide-Y+ neurons	Smp_048620	Exosome complex component RRP45	cellular organisms	0.487	0.11216	0.026	0.383741	0.078	0.111
Neuropeptide-Y+ neurons	Smp_343430	Anoctamin	cellular organisms	0.487	0.0413296	0.026	0.242757	0.039	0.068
Neuropeptide-Y+ neurons	Smp_005260	RNA and export factor binding protein, putative	cellular organisms	0.487	0.00414769	0.026	0.0192759	0.235	0.284
Neuropeptide-Y+ neurons	Smp_165710	U85	Schistosomatidae	0.487	0.033072	0.026	0.126166	0.098	0.13
Neuropeptide-Y+ neurons	Smp_344960	Transmembrane protein 39A	Metazoa	0.487	0.000124926	0.026	0.062774	0.039	0.066
Neuropeptide-Y+ neurons	Smp_123280	Transport proetin (Smap-4-related)	cellular organisms	0.487	0.12026	0.026	0.300958	0.137	0.177
Neuropeptide-Y+ neurons	Smp_340790	RRM domain-containing protein	cellular organisms	0.487	0.159166	0.026	0.284782	0.314	0.393
Neuropeptide-Y+ neurons	Smp_102510	Putative peripheral-type benzodiazepine receptor	cellular organisms	0.487	0.101272	0.026	0.302731	0.098	0.132
Neuropeptide-Y+ neurons	Smp_152570	WAPL domain-containing protein	Eukaryota	0.487	0.114379	0.026	0.312833	0.118	0.151
Neuropeptide-Y+ neurons	Smp_007960	Putative 4-hydroxyphenylpyruvate dioxygenase	cellular organisms	0.487	0.00750819	0.026	0.135807	0.02	0.047
Neuropeptide-Y+ neurons	Smp_342260	UBD domain-containing protein	Eukaryota	0.487	0.0894946	0.026	0.5505	0.02	0.046
Neuropeptide-Y+ neurons	Smp_137120		Eukaryota	0.487	0.022349	0.026	0.0768419	0.118	0.151
Neuropeptide-Y+ neurons	Smp_211050	acylaminoacyl-peptidase	cellular organisms	0.487	0.0053805	0.026	0.0462204	0.098	0.128
Neuropeptide-Y+ neurons	Smp_023550	Putative beta-catenin	cellular organisms	0.487	0.172829	0.026	0.422701	0.137	0.178
Neuropeptide-Y+ neurons	Smp_027850	Protein SPT2 homolog	Platyhelminthes	0.487	0.0156694	0.026	0.0494163	0.176	0.215
Neuropeptide-Y+ neurons	Smp_337590	U1 small nuclear ribonucleoprotein C	Eukaryota	0.487	0.112686	0.026	0.212659	0.294	0.358
Neuropeptide-Y+ neurons	Smp_029750	Pre-rRNA-processing protein TSR2 homolog	Eukaryota	0.487	0.103267	0.026	0.241894	0.176	0.222
Neuropeptide-Y+ neurons	Smp_002870	Transmembrane protein 115	Eukaryota	0.487	0.0558627	0.026	0.311717	0.039	0.067
Neuropeptide-Y+ neurons	Smp_084380	Cleavage and polyadenylation specificity factor-related	cellular organisms	0.487	0.150392	0.026	0.434799	0.098	0.133
Neuropeptide-Y+ neurons	Smp_308110	TROVE domain-containing protein	cellular organisms	0.487	0.0414706	0.026	0.161437	0.078	0.109
Neuropeptide-Y+ neurons	Smp_098920	WD_REPEATS_REGION domain-containing protein	cellular organisms	0.487	0.114359	0.026	0.341892	0.098	0.132
Neuropeptide-Y+ neurons	Smp_030710	Serine/threonine-protein phosphatase	cellular organisms	0.487	0.017151	0.026	0.143423	0.039	0.066
Neuropeptide-Y+ neurons	Smp_172990	Putative leucine rich repeat-containing	Metazoa	0.487	0.0111478	0.026	0.0810783	0.059	0.088
Neuropeptide-Y+ neurons	Smp_171120	Putative udp-galactose transporter	cellular organisms	0.487	0.0793657	0.026	0.407851	0.039	0.067
Neuropeptide-Y+ neurons	Smp_021290	Putative hiv-1 rev binding protein, hrbl	Eukaryota	0.487	0.00332567	0.026	0.0473759	0.078	0.106
Neuropeptide-Y+ neurons	Smp_181170	Putative nuclear lim interactor-interacting factor (Nli-interacting factor) (Nli-if)	cellular organisms	0.487	0.037677	0.026	0.179441	0.059	0.087
Neuropeptide-Y+ neurons	Smp_210420	Putative rab15, 13, 10, 1, 35, 5, and	Eukaryota	0.487	0.047857	0.026	0.127795	0.157	0.194
Neuropeptide-Y+ neurons	Smp_154340	Putative nuclear factor Y transcription factor subunit B homolog	cellular organisms	0.487	0.0124862	0.026	0.0740893	0.078	0.109
Neuropeptide-Y+ neurons	Smp_246990	CBFD_NFYB_HMF domain-containing protein	cellular organisms	0.487	0.094456	0.026	0.248413	0.137	0.175
Neuropeptide-Y+ neurons	Smp_036250	Msf1/px19 related	Eukaryota	0.487	0.0651123	0.026	0.358839	0.039	0.067
Neuropeptide-Y+ neurons	Smp_210450	28S ribosomal protein S29, mitochondrial	Opisthokonta	0.487	0.125045	0.026	0.410005	0.078	0.11
Neuropeptide-Y+ neurons	Smp_140530	Putative replication factor C / DNA polymerase III gamma-tau subunit	cellular organisms	0.487	0.0557043	0.026	0.257786	0.059	0.087
Neuropeptide-Y+ neurons	Smp_347350		cellular organisms	0.487	0.162927	0.026	0.43118	0.118	0.152
Neuropeptide-Y+ neurons	Smp_164940	Rna-binding protein related	Eukaryota	0.487	0.0685675	0.026	0.335201	0.039	0.068
Neuropeptide-Y+ neurons	Smp_004000	Probable RNA-binding protein EIF1AD	Opisthokonta	0.487	0.204778	0.026	0.56838	0.098	0.132
Neuropeptide-Y+ neurons	Smp_176440	Protein kinase	cellular organisms	0.487	0.000734401	0.026	0.1005	0.02	0.046
Neuropeptide-Y+ neurons	Smp_171090	Anaphase-promoting complex subunit CDC26	Digenea	0.487	0.235653	0.026	0.634949	0.098	0.134
Neuropeptide-Y+ neurons	Smp_306630	39S ribosomal protein L19, mitochondrial	cellular organisms	0.486	0.0264413	0.028	0.103135	0.098	0.133
Neuropeptide-Y+ neurons	Smp_078310	Putative ran-binding protein	Metazoa	0.486	0.197326	0.028	0.605953	0.078	0.113
Neuropeptide-Y+ neurons	Smp_244680	Protein VAC14 homolog	cellular organisms	0.486	0.0248565	0.028	0.16196	0.039	0.069
Neuropeptide-Y+ neurons	Smp_212200	C2H2-type domain-containing protein	Metazoa	0.486	0.0653408	0.028	0.206392	0.098	0.132
Neuropeptide-Y+ neurons	Smp_107200		Platyhelminthes	0.486	0.0126282	0.028	0.0786112	0.078	0.112
Neuropeptide-Y+ neurons	Smp_037190	Arf-related protein 1, arfrp1	cellular organisms	0.486	0.172125	0.028	0.479662	0.098	0.132
Neuropeptide-Y+ neurons	Smp_067590	DUF1308 domain-containing protein	Platyhelminthes	0.486	0.0317068	0.028	0.120717	0.098	0.132
Neuropeptide-Y+ neurons	Smp_048520	Alkyl transferase	cellular organisms	0.486	0.0964683	0.028	0.239176	0.157	0.2
Neuropeptide-Y+ neurons	Smp_148120	Ctd sr related rna binding protein	Eukaryota	0.486	0.425421	0.028	0.931333	0.137	0.177
Neuropeptide-Y+ neurons	Smp_267240	Palmitoyltransferase	cellular organisms	0.486	0.152668	0.028	0.429572	0.098	0.135
Neuropeptide-Y+ neurons	Smp_332170		Schistosoma	0.486	0.181474	0.028	0.41747	0.157	0.206
Neuropeptide-Y+ neurons	Smp_064250	PHD-type domain-containing protein	Eukaryota	0.486	0.140615	0.028	0.513912	0.059	0.09
Neuropeptide-Y+ neurons	Smp_067480	Programmed cell death protein, putative	cellular organisms	0.486	0.0161343	0.028	0.0375006	0.314	0.374
Neuropeptide-Y+ neurons	Smp_266890	Phosphatidylinositol-glycan biosynthesis class F protein	cellular organisms	0.486	0.0789697	0.028	0.225281	0.118	0.154
Neuropeptide-Y+ neurons	Smp_136240	Putative vesicle-associated membrane protein (Vamp)	Eukaryota	0.486	0.154903	0.028	0.301959	0.255	0.322
Neuropeptide-Y+ neurons	Smp_153950	Putative 60s ribosomal protein L24	cellular organisms	0.486	0.0913394	0.028	0.198332	0.216	0.266
Neuropeptide-Y+ neurons	Smp_019030	Dipeptidyl peptidase 1	cellular organisms	0.486	0.142816	0.028	0.385771	0.118	0.159
Neuropeptide-Y+ neurons	Smp_030020	FH2 domain-containing protein	Lophotrochozoa	0.486	0.111399	0.028	0.495517	0.039	0.07
Neuropeptide-Y+ neurons	Smp_311970	GATA-type domain-containing protein	Eumetazoa	0.486	0.119083	0.028	0.224912	0.294	0.371
Neuropeptide-Y+ neurons	Smp_132350	Nucleolar complex protein 3 homolog	cellular organisms	0.486	0.200664	0.028	0.548418	0.098	0.134
Neuropeptide-Y+ neurons	Smp_132200	Putative shoc2	Metazoa	0.486	0.0586317	0.028	0.30549	0.039	0.069
Neuropeptide-Y+ neurons	Smp_052890	Thioredoxin domain-containing protein	Eukaryota	0.486	0.119652	0.028	0.454331	0.059	0.09
Neuropeptide-Y+ neurons	Smp_121790	Putative 50s ribosomal protein L13	cellular organisms	0.486	0.110008	0.028	0.335304	0.098	0.132
Neuropeptide-Y+ neurons	Smp_346670	phosphoglucomutase (alpha-D-glucose-1,6-bisphosphate-dependent)	cellular organisms	0.486	0.0413734	0.028	0.123719	0.137	0.174
Neuropeptide-Y+ neurons	Smp_047740	26S proteasome non-ATPase regulatory subunit,putative	Eukaryota	0.486	0.106065	0.028	0.219386	0.235	0.294
Neuropeptide-Y+ neurons	Smp_146410	DUF4477 domain-containing protein	Platyhelminthes	0.486	0.0515482	0.028	0.212849	0.059	0.09
Neuropeptide-Y+ neurons	Smp_328200	ADF-H domain-containing protein	Eukaryota	0.486	0.123588	0.028	0.355579	0.098	0.134
Neuropeptide-Y+ neurons	Smp_021220	Ig-like domain-containing protein	Lophotrochozoa	0.486	0.101146	0.028	0.209018	0.235	0.303
Neuropeptide-Y+ neurons	Smp_122790	Expressed conserved protein	Platyhelminthes	0.486	0.0532275	0.028	0.183012	0.098	0.132
Neuropeptide-Y+ neurons	Smp_043990	Basigin	Bilateria	0.486	0.11277	0.028	0.235662	0.235	0.277
Neuropeptide-Y+ neurons	Smp_144250	GDP-D-glucose phosphorylase 1	Eukaryota	0.486	0.120967	0.028	0.390203	0.078	0.113
Neuropeptide-Y+ neurons	Smp_194370	Putative vacuolar membrane protein pep11	cellular organisms	0.486	0.0248908	0.028	0.111902	0.078	0.11
Neuropeptide-Y+ neurons	Smp_172070	Putative immunoglobulin domain superfamily (Sensory guidance protein)	Bilateria	0.486	0.183898	0.028	0.548232	0.078	0.11
Neuropeptide-Y+ neurons	Smp_067280	Dynamin-1-like protein	cellular organisms	0.486	0.0334151	0.028	0.138421	0.078	0.111
Neuropeptide-Y+ neurons	Smp_049600	Putative DNAj (Hsp40) homolog, subfamily C, member	cellular organisms	0.486	0.0159307	0.028	0.0385071	0.275	0.342
Neuropeptide-Y+ neurons	Smp_340170	5'-nucleotidase domain-containing protein 3	cellular organisms	0.486	0.0815249	0.028	0.378662	0.039	0.069
Neuropeptide-Y+ neurons	Smp_159070	DUF4203 domain-containing protein	Platyhelminthes	0.486	0.0655009	0.028	0.208409	0.098	0.133
Neuropeptide-Y+ neurons	Smp_057020	RNA helicase	cellular organisms	0.486	0.128668	0.028	0.476618	0.059	0.09
Neuropeptide-Y+ neurons	Smp_152750	protein-tyrosine-phosphatase	cellular organisms	0.486	0.20865	0.028	0.680803	0.059	0.092
Neuropeptide-Y+ neurons	Smp_318980	BolA-like protein	cellular organisms	0.486	0.0501964	0.028	0.124989	0.176	0.222
Neuropeptide-Y+ neurons	Smp_034550	Putative alpha-actinin	cellular organisms	0.486	0.056382	0.028	0.208511	0.059	0.088
Neuropeptide-Y+ neurons	Smp_034870	AP complex subunit beta	cellular organisms	0.486	0.264568	0.028	0.559899	0.176	0.227
Neuropeptide-Y+ neurons	Smp_164930	Tyrosine kinase	cellular organisms	0.486	0.107014	0.028	0.230222	0.196	0.248
Neuropeptide-Y+ neurons	Smp_163230	Putative propionyl-CoA carboxylase beta chain,mitochondrial	cellular organisms	0.486	0.0101095	0.028	0.0963709	0.039	0.069
Neuropeptide-Y+ neurons	Smp_176460		Digenea	0.486	0.0400609	0.028	0.228983	0.039	0.07
Neuropeptide-Y+ neurons	Smp_094060	Phenylalanine--tRNA ligase beta subunit	cellular organisms	0.485	0.0574649	0.03	0.174771	0.118	0.157
Neuropeptide-Y+ neurons	Smp_173140	Subfamily M3A non-peptidase homologue (M03 family)	cellular organisms	0.485	0.103282	0.03	0.344609	0.078	0.115
Neuropeptide-Y+ neurons	Smp_084140	NAD-dependent protein deacetylase	cellular organisms	0.485	0.0756525	0.03	0.232903	0.098	0.135
Neuropeptide-Y+ neurons	Smp_046140	Protein kinase	Eukaryota	0.485	0.096714	0.03	0.279259	0.098	0.137
Neuropeptide-Y+ neurons	Smp_001940	DREV protein-like protein	cellular organisms	0.485	0.0485522	0.03	0.208564	0.059	0.093
Neuropeptide-Y+ neurons	Smp_025160	palmitoyl-protein hydrolase	cellular organisms	0.485	0.0821037	0.03	0.20685	0.157	0.202
Neuropeptide-Y+ neurons	Smp_341260	Lipoprotein	Eumetazoa	0.485	0.016085	0.03	0.124605	0.039	0.072
Neuropeptide-Y+ neurons	Smp_038540	Condensin complex subunit 2	Platyhelminthes	0.485	0.000530426	0.03	0.0247317	0.118	0.153
Neuropeptide-Y+ neurons	Smp_166550	Translation initiation factor 2b, delta subunit,putative	cellular organisms	0.485	0.0346327	0.03	0.161858	0.059	0.093
Neuropeptide-Y+ neurons	Smp_031360	Putative cap binding protein	Eukaryota	0.485	0.000280292	0.03	0.0566266	0.039	0.07
Neuropeptide-Y+ neurons	Smp_322240	ATP synthase subunit epsilon, mitochondrial	Platyhelminthes	0.485	0.160376	0.03	0.300342	0.275	0.35
Neuropeptide-Y+ neurons	Smp_318470	CR032 protein	Schistosomatidae	0.485	0.150609	0.03	0.327419	0.176	0.227
Neuropeptide-Y+ neurons	Smp_213810	Centromere/kinetochore protein zw10 homolog	Opisthokonta	0.485	0.0471332	0.03	0.252595	0.039	0.072
Neuropeptide-Y+ neurons	Smp_127120	RNA helicase	cellular organisms	0.485	0.0429135	0.03	0.132272	0.118	0.157
Neuropeptide-Y+ neurons	Smp_317600		Platyhelminthes	0.485	0.224488	0.03	0.740421	0.059	0.094
Neuropeptide-Y+ neurons	Smp_087440	50S ribosomal protein L3, putative	cellular organisms	0.485	0.0435114	0.03	0.173146	0.078	0.115
Neuropeptide-Y+ neurons	Smp_046550	Putative bystin	cellular organisms	0.485	0.0144674	0.03	0.0801031	0.078	0.113
Neuropeptide-Y+ neurons	Smp_173060	Pak-interacting exchange factor, beta-pix/cool-1, putative	cellular organisms	0.485	0.00809785	0.03	0.0889498	0.039	0.072
Neuropeptide-Y+ neurons	Smp_039130	Niemann-pick C1 (NPC1)	cellular organisms	0.485	0.0321861	0.03	0.115977	0.098	0.134
Neuropeptide-Y+ neurons	Smp_062640	Ribosomal protein S18	Platyhelminthes	0.485	0.155434	0.03	0.34452	0.176	0.234
Neuropeptide-Y+ neurons	Smp_070190	histone acetyltransferase	cellular organisms	0.485	0.268614	0.03	0.690166	0.098	0.138
Neuropeptide-Y+ neurons	Smp_001120	39S ribosomal protein L50, mitochondrial	Bilateria	0.485	0.0923208	0.03	0.256529	0.118	0.159
Neuropeptide-Y+ neurons	Smp_165180	Secreted protein	Schistosoma	0.485	0.233751	0.03	0.662821	0.078	0.116
Neuropeptide-Y+ neurons	Smp_123630	Ubiquitin carboxyl-terminal hydrolase	cellular organisms	0.485	0.159099	0.03	0.404568	0.118	0.156
Neuropeptide-Y+ neurons	Smp_087620	Putative programmed cell death 6-interacting protein	Eukaryota	0.485	0.0276381	0.03	0.0866968	0.137	0.18
Neuropeptide-Y+ neurons	Smp_210660	Ran binding protein 9-related	cellular organisms	0.485	0.127168	0.03	0.341213	0.118	0.16
Neuropeptide-Y+ neurons	Smp_267300	Ras-GEF domain-containing protein	Platyhelminthes	0.485	0.0721974	0.03	0.21055	0.118	0.155
Neuropeptide-Y+ neurons	Smp_151720	Phosphoglycerate mutase	Metazoa	0.485	0.037425	0.03	0.175898	0.059	0.092
Neuropeptide-Y+ neurons	Smp_157290	Condensin complex subunit 2	Eukaryota	0.485	0.0674644	0.03	0.160229	0.176	0.223
Neuropeptide-Y+ neurons	Smp_001420	Gh regulated tbc protein-1, putative	cellular organisms	0.485	0.103121	0.03	0.460824	0.039	0.072
Neuropeptide-Y+ neurons	Smp_104660	Ribonucloprotein	cellular organisms	0.485	0.0142016	0.03	0.0279838	0.431	0.501
Neuropeptide-Y+ neurons	Smp_055920	Putative ubiquitin conjugating enzyme E2	cellular organisms	0.485	0.0146613	0.03	0.100026	0.059	0.092
Neuropeptide-Y+ neurons	Smp_060480	Putative copine	cellular organisms	0.485	0.11648	0.03	0.251415	0.196	0.246
Neuropeptide-Y+ neurons	Smp_005080	Putative nucleolar protein nol1/nop2	cellular organisms	0.485	0.0623855	0.03	0.170474	0.137	0.179
Neuropeptide-Y+ neurons	Smp_000070	1-acyl-sn-glycerol-3-phosphate acyltransferase	cellular organisms	0.485	0.0566904	0.03	0.289631	0.039	0.071
Neuropeptide-Y+ neurons	Smp_141140	Putative tfiid subunit	Metazoa	0.485	0.199722	0.03	0.394343	0.216	0.285
Neuropeptide-Y+ neurons	Smp_035580	Serine/threonine-protein phosphatase	cellular organisms	0.485	0.0919866	0.03	0.357431	0.059	0.092
Neuropeptide-Y+ neurons	Smp_345630	BAT2_N domain-containing protein	Eumetazoa	0.484	0.235839	0.032	0.444547	0.235	0.31
Neuropeptide-Y+ neurons	Smp_346280	Metalloprotease TIKI homolog	cellular organisms	0.484	0.148874	0.032	0.459314	0.039	0.072
Neuropeptide-Y+ neurons	Smp_331810	Prefoldin subunit 4	Eukaryota	0.484	0.00885863	0.032	0.0275829	0.235	0.293
Neuropeptide-Y+ neurons	Smp_173910	Nuclear movement protein related	Eukaryota	0.484	0.0558856	0.032	0.147927	0.137	0.182
Neuropeptide-Y+ neurons	Smp_242400	Protein MMS22-like	Platyhelminthes	0.484	0.122793	0.032	0.397508	0.078	0.117
Neuropeptide-Y+ neurons	Smp_169140	Chromatin assembly factor 1 subunit A	Eukaryota	0.484	0.030923	0.032	0.0922048	0.118	0.157
Neuropeptide-Y+ neurons	Smp_170550	Putative granulin	Eukaryota	0.484	0.175503	0.032	0.378825	0.176	0.23
Neuropeptide-Y+ neurons	Smp_147150	Putative heterogeneous nuclear ribonucleoprotein C (C1/C2)	Eukaryota	0.484	0.0805723	0.032	0.217113	0.118	0.159
Neuropeptide-Y+ neurons	Smp_174710	Putative spindle assembly checkpoint component MAD1 (Mitotic arrest deficient protein 1)	Metazoa	0.484	0.151661	0.032	0.380947	0.118	0.161
Neuropeptide-Y+ neurons	Smp_027240	28S ribosomal protein S18c, mitochondrial	cellular organisms	0.484	0.103491	0.032	0.23025	0.176	0.23
Neuropeptide-Y+ neurons	Smp_213060		Eukaryota	0.484	0.0121531	0.032	0.108945	0.039	0.074
Neuropeptide-Y+ neurons	Smp_266770	Basigin	Eumetazoa	0.484	0.0258007	0.032	0.089741	0.118	0.156
Neuropeptide-Y+ neurons	Smp_126850	Putative rna binding protein	cellular organisms	0.484	0.09604	0.032	0.244361	0.137	0.178
Neuropeptide-Y+ neurons	Smp_000670	CENTB5 protein	cellular organisms	0.484	0.101402	0.032	0.372658	0.059	0.094
Neuropeptide-Y+ neurons	Smp_002840	Protein SERAC1	cellular organisms	0.484	0.0738513	0.032	0.413473	0.02	0.054
Neuropeptide-Y+ neurons	Smp_166790	Putative solute carrier family 39 (zinc transporter)	cellular organisms	0.484	0.064549	0.032	0.204715	0.098	0.137
Neuropeptide-Y+ neurons	Smp_121810	Protein SHQ1 homolog	cellular organisms	0.484	0.00572663	0.032	0.0841059	0.039	0.074
Neuropeptide-Y+ neurons	Smp_204750		cellular organisms	0.484	0.00917069	0.032	0.0907688	0.039	0.074
Neuropeptide-Y+ neurons	Smp_047370	Malate dehydrogenase	cellular organisms	0.484	0.018847	0.032	0.0605216	0.157	0.204
Neuropeptide-Y+ neurons	Smp_065180	Eh domain containing/past-1-related	cellular organisms	0.484	0.0210722	0.032	0.0803811	0.118	0.158
Neuropeptide-Y+ neurons	Smp_104680	ADP-ribosylation factor-like protein 5B	cellular organisms	0.484	0.0451222	0.032	0.11436	0.176	0.226
Neuropeptide-Y+ neurons	Smp_171790	FSA_C domain-containing protein	Eukaryota	0.484	0.0540881	0.032	0.162758	0.098	0.137
Neuropeptide-Y+ neurons	Smp_068100	Putative microfibril-associated protein	cellular organisms	0.484	0.212249	0.032	0.481063	0.157	0.207
Neuropeptide-Y+ neurons	Smp_337800	Bromo domain-containing protein	Opisthokonta	0.484	0.0166213	0.032	0.10481	0.059	0.094
Neuropeptide-Y+ neurons	Smp_161750	Splicing factor 45	cellular organisms	0.484	0.106086	0.032	0.554613	0.02	0.053
Neuropeptide-Y+ neurons	Smp_071380	Putative zinc finger protein	cellular organisms	0.484	0.0483782	0.032	0.124442	0.157	0.204
Neuropeptide-Y+ neurons	Smp_016200	Putative flotillin-1	cellular organisms	0.484	0.0588228	0.032	0.156663	0.137	0.183
Neuropeptide-Y+ neurons	Smp_016090	F-box domain-containing protein	Metazoa	0.484	0.0281153	0.032	0.103276	0.098	0.137
Neuropeptide-Y+ neurons	Smp_333400	Bifunctional lysine-specific demethylase and histidyl-hydroxylase	cellular organisms	0.483	0.0308187	0.034	0.138597	0.059	0.097
Neuropeptide-Y+ neurons	Smp_267140	Zinc transporter 9	cellular organisms	0.483	0.106998	0.034	0.391504	0.059	0.096
Neuropeptide-Y+ neurons	Smp_135790	Dynamin-associated protein, putative	cellular organisms	0.483	0.213249	0.034	0.44415	0.176	0.236
Neuropeptide-Y+ neurons	Smp_011980	BSD domain-containing protein	cellular organisms	0.483	0.0371782	0.034	0.115858	0.118	0.162
Neuropeptide-Y+ neurons	Smp_141860	Putative heat containing protein	Eukaryota	0.483	0.0235789	0.034	0.0784554	0.118	0.16
Neuropeptide-Y+ neurons	Smp_022110	Pak inhibitor skb15, putative	cellular organisms	0.483	0.186565	0.034	0.505291	0.098	0.142
Neuropeptide-Y+ neurons	Smp_210080	Adapter-related protein complex 3, beta subunit	Eukaryota	0.483	0.00223858	0.034	0.0693646	0.039	0.076
Neuropeptide-Y+ neurons	Smp_131360	RNA helicase	cellular organisms	0.483	0.0473688	0.034	0.109323	0.196	0.253
Neuropeptide-Y+ neurons	Smp_248000	39S ribosomal protein L52, mitochondrial	Bilateria	0.483	0.128532	0.034	0.260821	0.216	0.275
Neuropeptide-Y+ neurons	Smp_040080	Cadherin domain-containing protein	Eumetazoa	0.483	0.0512359	0.034	0.253815	0.039	0.076
Neuropeptide-Y+ neurons	Smp_330500		Schistosomatidae	0.483	0.00562126	0.034	0.042353	0.098	0.137
Neuropeptide-Y+ neurons	Smp_027390	Exocyst complex component Sec8	Eukaryota	0.483	0.174352	0.034	0.523184	0.078	0.119
Neuropeptide-Y+ neurons	Smp_027300	Histone-lysine N-methyltransferase	cellular organisms	0.483	0.0334985	0.034	0.18963	0.039	0.076
Neuropeptide-Y+ neurons	Smp_136910	DNAj-related	cellular organisms	0.483	0.0277895	0.034	0.173652	0.039	0.076
Neuropeptide-Y+ neurons	Smp_169530	Smg-7 (Suppressor with morphological effect on genitalia protein 7), putative	Eukaryota	0.483	0.0127917	0.034	0.082538	0.059	0.097
Neuropeptide-Y+ neurons	Smp_149770	Putative g-protein coupled receptor	Eumetazoa	0.483	0.0223261	0.034	0.131367	0.02	0.054
Neuropeptide-Y+ neurons	Smp_211170	Transcription initiation factor TFIID subunit 12	Eukaryota	0.483	0.035797	0.034	0.169292	0.059	0.096
Neuropeptide-Y+ neurons	Smp_149050	Xtp3-transactivated protein B, putative	Eukaryota	0.483	0.206057	0.034	0.478299	0.137	0.189
Neuropeptide-Y+ neurons	Smp_136780	Ubiquitin-like domain-containing protein	Bilateria	0.483	0.0359153	0.034	0.140318	0.078	0.118
Neuropeptide-Y+ neurons	Smp_210670	Ran binding protein 9-related	Eukaryota	0.483	0.0607335	0.034	0.158431	0.157	0.204
Neuropeptide-Y+ neurons	Smp_337780	SpoU_sub_bind domain-containing protein	cellular organisms	0.483	0.00188396	0.034	0.0493047	0.059	0.096
Neuropeptide-Y+ neurons	Smp_018260	Glycogen [starch] synthase	cellular organisms	0.483	0.0301665	0.034	0.111827	0.098	0.137
Neuropeptide-Y+ neurons	Smp_137800	AAA domain-containing protein	cellular organisms	0.483	0.0374602	0.034	0.200671	0.039	0.076
Neuropeptide-Y+ neurons	Smp_246890	CABIT domain-containing protein	Platyhelminthes	0.483	0.178274	0.034	0.836627	0.02	0.054
Neuropeptide-Y+ neurons	Smp_211280	V-type proton ATPase subunit C	cellular organisms	0.483	0.0338212	0.034	0.0840231	0.196	0.248
Neuropeptide-Y+ neurons	Smp_080610	NADH dehydrogenase [ubiquinone] 1 beta subcomplex subunit 11, mitochondrial	cellular organisms	0.483	0.00595274	0.034	0.0241991	0.216	0.27
Neuropeptide-Y+ neurons	Smp_344100	t-SNARE coiled-coil homology domain-containing protein	Eukaryota	0.483	0.0579016	0.034	0.203537	0.078	0.118
Neuropeptide-Y+ neurons	Smp_131650	PINc domain-containing protein	Eukaryota	0.483	0.0610677	0.034	0.239734	0.059	0.098
Neuropeptide-Y+ neurons	Smp_180800	ORF3	Digenea	0.483	0.155472	0.034	0.329465	0.196	0.258
Neuropeptide-Y+ neurons	Smp_341860	Ribosomal_L7Ae domain-containing protein	Platyhelminthes	0.483	0.00698071	0.034	0.0288941	0.176	0.226
Neuropeptide-Y+ neurons	Smp_007210	Putative rab6 gtpase activating protein, gapcena (Rabgap1 protein)	cellular organisms	0.483	0.0428329	0.034	0.139647	0.098	0.139
Neuropeptide-Y+ neurons	Smp_033600	Ribonuclease III, putative	cellular organisms	0.483	0.0214757	0.034	0.114029	0.059	0.097
Neuropeptide-Y+ neurons	Smp_035150	Telomere length and silencing protein 1 homolog	Eukaryota	0.483	0.0383629	0.034	0.104226	0.157	0.201
Neuropeptide-Y+ neurons	Smp_161960	Replication stress response regulator SDE2	Eukaryota	0.483	0.146791	0.034	0.28017	0.255	0.323
Neuropeptide-Y+ neurons	Smp_340110	Kaptin	Eukaryota	0.483	0.0311398	0.034	0.144025	0.059	0.096
Neuropeptide-Y+ neurons	Smp_150320	S1 motif domain-containing protein	cellular organisms	0.482	0.0891721	0.036	0.1969	0.196	0.251
Neuropeptide-Y+ neurons	Smp_316630	TruB_N domain-containing protein	Bilateria	0.482	0.296955	0.036	0.811801	0.078	0.12
Neuropeptide-Y+ neurons	Smp_345400	Cell cycle checkpoint protein RAD17	Eukaryota	0.482	0.115912	0.036	0.337981	0.098	0.143
Neuropeptide-Y+ neurons	Smp_094820	Vta1 domain-containing protein	Eukaryota	0.482	0.132946	0.036	0.317245	0.157	0.203
Neuropeptide-Y+ neurons	Smp_093830	CSP domain-containing protein	cellular organisms	0.482	0.0665407	0.036	0.159084	0.157	0.212
Neuropeptide-Y+ neurons	Smp_068960	Serine/threonine-protein kinase PRP4 homolog	cellular organisms	0.482	0.00160877	0.036	0.0132522	0.235	0.3
Neuropeptide-Y+ neurons	Smp_015840	Putative zinc finger protein	Opisthokonta	0.482	0.152339	0.036	0.418544	0.098	0.144
Neuropeptide-Y+ neurons	Smp_005910	TYR_PHOSPHATASE_2 domain-containing protein	cellular organisms	0.482	0.0264086	0.036	0.0609756	0.235	0.301
Neuropeptide-Y+ neurons	Smp_144760	Monocarboxylate transporter, putative	cellular organisms	0.482	0.0249591	0.036	0.106553	0.078	0.119
Neuropeptide-Y+ neurons	Smp_244170	ARID domain-containing protein	Eukaryota	0.482	0.164527	0.036	0.482011	0.078	0.123
Neuropeptide-Y+ neurons	Smp_316110	Immunoglobulin-binding protein 1	Eukaryota	0.482	0.0827935	0.036	0.197864	0.157	0.208
Neuropeptide-Y+ neurons	Smp_158630	Cement protein 3B variant 1, putative	Digenea	0.482	0.146532	0.036	0.588771	0.039	0.079
Neuropeptide-Y+ neurons	Smp_133470	Ribonucleoprotein-related	cellular organisms	0.482	0.150226	0.036	0.358491	0.137	0.189
Neuropeptide-Y+ neurons	Smp_242360	Anaphase-promoting complex subunit 4	Eukaryota	0.482	0.0543752	0.036	0.268714	0.039	0.077
Neuropeptide-Y+ neurons	Smp_079010	Camp-dependent protein kinase type II-alpha regulatory subunit, putative	cellular organisms	0.482	0.0867641	0.036	0.177901	0.216	0.269
Neuropeptide-Y+ neurons	Smp_000260	Saposin containing protein	cellular organisms	0.482	0.0177771	0.036	0.0825163	0.078	0.119
Neuropeptide-Y+ neurons	Smp_174850	Ragulator complex protein LAMTOR1	Platyhelminthes	0.482	0.057973	0.036	0.104939	0.373	0.459
Neuropeptide-Y+ neurons	Smp_105180	Putative pre-mRNA-splicing factor CWC25	Lophotrochozoa	0.482	0.113973	0.036	0.275057	0.137	0.189
Neuropeptide-Y+ neurons	Smp_305560	Transmembrane protein	Eukaryota	0.482	0.0593958	0.036	0.151364	0.157	0.204
Neuropeptide-Y+ neurons	Smp_014020	Cdc50-related	cellular organisms	0.482	0.0248977	0.036	0.155076	0.039	0.077
Neuropeptide-Y+ neurons	Smp_124650	Ubiquitin-associated domain-containing protein 2	Eukaryota	0.482	0.13023	0.036	0.299416	0.157	0.208
Neuropeptide-Y+ neurons	Smp_161550	Adenylyl cyclase-associated protein	Eukaryota	0.482	0.0406137	0.036	0.17767	0.059	0.098
Neuropeptide-Y+ neurons	Smp_147980	Putative zinc finger protein	Digenea	0.482	0.0112989	0.036	0.0583956	0.098	0.142
Neuropeptide-Y+ neurons	Smp_210470	Putative tbc1 domain family member	cellular organisms	0.482	0.118438	0.036	0.371484	0.078	0.121
Neuropeptide-Y+ neurons	Smp_140390	Histone-lysine N-methyltransferase	cellular organisms	0.482	0.0506357	0.036	0.112868	0.196	0.261
Neuropeptide-Y+ neurons	Smp_347360	Cleavage and polyadenylation specificity factor subunit 2	cellular organisms	0.482	0.0860242	0.036	0.218681	0.137	0.187
Neuropeptide-Y+ neurons	Smp_012860	tRNA (adenine(58)-N(1))-methyltransferase non-catalytic subunit TRM6	cellular organisms	0.482	0.110699	0.036	0.321794	0.098	0.142
Neuropeptide-Y+ neurons	Smp_163420	Protein kinase	cellular organisms	0.482	0.41196	0.036	0.868031	0.137	0.193
Neuropeptide-Y+ neurons	Smp_161970	Putative tangerin	Eukaryota	0.482	0.108327	0.036	0.251453	0.157	0.209
Neuropeptide-Y+ neurons	Smp_124020	Heparan-sulfate 6-O-sulfotransferase	cellular organisms	0.482	0.0266298	0.036	0.12516	0.059	0.098
Neuropeptide-Y+ neurons	Smp_089630	Putative polyglutamine binding protein	Eukaryota	0.482	0.168626	0.036	0.562301	0.059	0.099
Neuropeptide-Y+ neurons	Smp_305350	Ras-GEF domain-containing protein	cellular organisms	0.482	0.256802	0.036	0.696126	0.078	0.123
Neuropeptide-Y+ neurons	Smp_070310	Putative ecotropic viral integration site	cellular organisms	0.481	0.0268206	0.038	0.128017	0.059	0.101
Neuropeptide-Y+ neurons	Smp_073470	Retinoid-x-receptor (RXR)	cellular organisms	0.481	0.024351	0.038	0.0728513	0.137	0.187
Neuropeptide-Y+ neurons	Smp_025510	vesicle-fusing ATPase	cellular organisms	0.481	0.0539988	0.038	0.110071	0.275	0.347
Neuropeptide-Y+ neurons	Smp_018210	FIT family protein	Opisthokonta	0.481	0.00271765	0.038	0.0513458	0.059	0.1
Neuropeptide-Y+ neurons	Smp_180070	Putative gem-associated protein 5 (Gemin5)	Eukaryota	0.481	0.0208001	0.038	0.104574	0.059	0.102
Neuropeptide-Y+ neurons	Smp_032920	Putative ob fold nucleic acid binding protein	cellular organisms	0.481	0.104482	0.038	0.222215	0.196	0.255
Neuropeptide-Y+ neurons	Smp_212300	PDZ domain-containing protein	Platyhelminthes	0.481	0.182235	0.038	0.654295	0.039	0.079
Neuropeptide-Y+ neurons	Smp_173340	Putative transcription factor	Bilateria	0.481	0.118821	0.038	0.327949	0.098	0.146
Neuropeptide-Y+ neurons	Smp_315490	Bifunctional polynucleotide phosphatase/kinase	cellular organisms	0.481	0.025257	0.038	0.109675	0.078	0.123
Neuropeptide-Y+ neurons	Smp_345030	WD_REPEATS_REGION domain-containing protein	cellular organisms	0.481	0.188327	0.038	0.495825	0.098	0.145
Neuropeptide-Y+ neurons	Smp_063040	Actin-like protein 6, acl6	cellular organisms	0.481	0.0814425	0.038	0.268816	0.078	0.124
Neuropeptide-Y+ neurons	Smp_063250	Putative basic fgf-repressed zic binding protein homolog (Zic3-binding protein)	cellular organisms	0.481	0.0501251	0.038	0.150802	0.118	0.166
Neuropeptide-Y+ neurons	Smp_145990	Putative suppressor of potassium transport defect 3 (Skd3 protein)	cellular organisms	0.481	0.0366216	0.038	0.191293	0.039	0.08
Neuropeptide-Y+ neurons	Smp_072800	DNA-directed RNA polymerase I subunit RPA12	Eukaryota	0.481	0.0490401	0.038	0.125987	0.157	0.211
Neuropeptide-Y+ neurons	Smp_021800	Prefoldin subunit 3	Eukaryota	0.481	0.0464394	0.038	0.239558	0.039	0.079
Neuropeptide-Y+ neurons	Smp_101290	Actin-related protein 2	cellular organisms	0.481	0.133521	0.038	0.296748	0.176	0.239
Neuropeptide-Y+ neurons	Smp_131680	G-patch domain-containing protein	Digenea	0.481	0.227782	0.038	0.648091	0.078	0.125
Neuropeptide-Y+ neurons	Smp_320280		Eukaryota	0.481	0.0361443	0.038	0.160071	0.059	0.101
Neuropeptide-Y+ neurons	Smp_083030	Putative inhibitor of apoptosis (Iap) domain family member	cellular organisms	0.481	0.00399596	0.038	0.0159809	0.275	0.347
Neuropeptide-Y+ neurons	Smp_166040	ATP-dependent transporter, putative	cellular organisms	0.481	0.0954483	0.038	0.181681	0.235	0.303
Neuropeptide-Y+ neurons	Smp_073690	Mitochondrial ribosomal protein S34	Protostomia	0.481	0.0515001	0.038	0.154544	0.118	0.165
Neuropeptide-Y+ neurons	Smp_022640	60S ribosomal protein L13	cellular organisms	0.481	0.0212674	0.038	0.035968	0.51	0.663
Neuropeptide-Y+ neurons	Smp_131460	Bestrophin homolog	Eukaryota	0.48	0.043806	0.04	0.219691	0.039	0.08
Neuropeptide-Y+ neurons	Smp_198520	Transcription initiation factor TFIID subunit 8	Bilateria	0.48	0.0513633	0.04	0.146743	0.118	0.168
Neuropeptide-Y+ neurons	Smp_022400	Glucose-6-phosphate isomerase	cellular organisms	0.48	0.0219528	0.04	0.110154	0.059	0.104
Neuropeptide-Y+ neurons	Smp_350410		Metazoa	0.48	0.0240999	0.04	0.0710538	0.157	0.215
Neuropeptide-Y+ neurons	Smp_031710	Putative nadh-ubiquinone oxidoreductase 42 kD subunit	cellular organisms	0.48	0.0940212	0.04	0.254444	0.118	0.17
Neuropeptide-Y+ neurons	Smp_214200	WH2 domain-containing protein	Schistosomatidae	0.48	0.00925066	0.04	0.0740167	0.059	0.103
Neuropeptide-Y+ neurons	Smp_050880	UPF0587 protein	cellular organisms	0.48	0.0217272	0.04	0.0831516	0.098	0.146
Neuropeptide-Y+ neurons	Smp_144970	P-type Cu(+) transporter	cellular organisms	0.48	0.0380494	0.04	0.135967	0.078	0.124
Neuropeptide-Y+ neurons	Smp_096720	Lissencephaly type-1-like homology motif,domain-containing protein	Eukaryota	0.48	0.0126726	0.04	0.0463156	0.157	0.212
Neuropeptide-Y+ neurons	Smp_024580	Mannosyl-oligosaccharide glucosidase	cellular organisms	0.48	0.0220036	0.04	0.128279	0.039	0.081
Neuropeptide-Y+ neurons	Smp_122680	Putative oligophrenin	Eukaryota	0.48	0.00945807	0.04	0.0830838	0.039	0.082
Neuropeptide-Y+ neurons	Smp_019010	Dipeptidyl peptidase 3	cellular organisms	0.48	0.028574	0.04	0.0889132	0.137	0.189
Neuropeptide-Y+ neurons	Smp_027000	Family S9 unassigned peptidase (S09 family)	cellular organisms	0.48	0.0689828	0.04	0.214252	0.098	0.145
Neuropeptide-Y+ neurons	Smp_002380	Ubiquitin-like domain-containing protein	cellular organisms	0.48	0.0534016	0.04	0.195956	0.078	0.123
Neuropeptide-Y+ neurons	Smp_212990	Small nuclear RNA activating complex, polypeptide 1b	Eukaryota	0.48	0.0602478	0.04	0.228202	0.059	0.104
Neuropeptide-Y+ neurons	Smp_135120	Putative ribosome biogenesis protein bop1 (Block of proliferation 1 protein)	cellular organisms	0.48	0.161839	0.04	0.409176	0.118	0.171
Neuropeptide-Y+ neurons	Smp_128890	Putative helicase	cellular organisms	0.48	0.0472723	0.04	0.117038	0.157	0.215
Neuropeptide-Y+ neurons	Smp_246230	Quinolinate phosphoribosyltransferase [decarboxylating]	cellular organisms	0.48	0.0377563	0.04	0.0909274	0.196	0.256
Neuropeptide-Y+ neurons	Smp_035300	Vesicle-trafficking protein SEC22b	Eukaryota	0.48	0.00248626	0.04	0.0265362	0.137	0.189
Neuropeptide-Y+ neurons	Smp_321890	Rab proteins geranylgeranyltransferase component A	Eukaryota	0.48	0.0527354	0.04	0.206272	0.059	0.102
Neuropeptide-Y+ neurons	Smp_212870	28S ribosomal protein S18b, mitochondrial	Metazoa	0.48	0.0561623	0.04	0.196599	0.078	0.125
Neuropeptide-Y+ neurons	Smp_026510	Protein kinase	cellular organisms	0.479	0.112844	0.042	0.34965	0.078	0.125
Neuropeptide-Y+ neurons	Smp_115450	Elongator complex protein 5	Opisthokonta	0.479	0.0725266	0.042	0.221633	0.098	0.148
Neuropeptide-Y+ neurons	Smp_068300	Putative zinc finger protein	cellular organisms	0.479	0.048058	0.042	0.169115	0.078	0.125
Neuropeptide-Y+ neurons	Smp_128600	Putative chromodomain helicase DNA binding protein	cellular organisms	0.479	0.0365013	0.042	0.152724	0.059	0.104
Neuropeptide-Y+ neurons	Smp_267280	TFIIIC_sub6 domain-containing protein	Opisthokonta	0.479	0.0519378	0.042	0.1325	0.157	0.213
Neuropeptide-Y+ neurons	Smp_048650	Putative histidine triad (Hit) protein	cellular organisms	0.479	0.0740088	0.042	0.195592	0.137	0.19
Neuropeptide-Y+ neurons	Smp_137000	Putative mitochondrial carrier protein	cellular organisms	0.479	0.0992267	0.042	0.284699	0.098	0.152
Neuropeptide-Y+ neurons	Smp_053550	U6 snRNA phosphodiesterase	Eukaryota	0.479	0.0509941	0.042	0.199552	0.059	0.105
Neuropeptide-Y+ neurons	Smp_100040	Small integral membrane protein 14	Metazoa	0.479	0.00376467	0.042	0.016278	0.255	0.332
Neuropeptide-Y+ neurons	Smp_123620	C85 protease (C85 family)	cellular organisms	0.479	0.0726376	0.042	0.175083	0.157	0.219
Neuropeptide-Y+ neurons	Smp_168770	Putative mitochondria associated granulocyte macrophage csf signaling molecule	Eukaryota	0.479	0.0772734	0.042	0.199182	0.137	0.193
Neuropeptide-Y+ neurons	Smp_132330	Putative rab15, 13, 10, 1, 35, 5, and	cellular organisms	0.479	0.0524536	0.042	0.166309	0.098	0.147
Neuropeptide-Y+ neurons	Smp_005190	non-specific serine/threonine protein kinase	cellular organisms	0.479	0.0824869	0.042	0.266842	0.078	0.127
Neuropeptide-Y+ neurons	Smp_019100	Eh domain containing/past-1-related	cellular organisms	0.479	0.0285401	0.042	0.0858154	0.137	0.191
Neuropeptide-Y+ neurons	Smp_121460	Suppressor protein SRP40-like	Schistosomatidae	0.479	0.272092	0.042	0.913496	0.039	0.083
Neuropeptide-Y+ neurons	Smp_008470	Putative erythroblast macrophage protein emp	Eukaryota	0.479	0.0165247	0.042	0.0711704	0.098	0.149
Neuropeptide-Y+ neurons	Smp_133050	DZANK-type domain-containing protein	cellular organisms	0.479	0.0491589	0.042	0.172452	0.078	0.126
Neuropeptide-Y+ neurons	Smp_035270	Malate dehydrogenase	cellular organisms	0.479	0.00341928	0.042	0.0527366	0.039	0.083
Neuropeptide-Y+ neurons	Smp_164200	Putative ptx1 protein	cellular organisms	0.479	0.0274435	0.042	0.113745	0.078	0.126
Neuropeptide-Y+ neurons	Smp_307330	Cytochrome c oxidase assembly protein COX20, mitochondrial	Digenea	0.478	0.231845	0.044	0.59749	0.098	0.153
Neuropeptide-Y+ neurons	Smp_058240	Reticulon-like protein	cellular organisms	0.478	0.136529	0.044	0.267986	0.235	0.327
Neuropeptide-Y+ neurons	Smp_059870	p53 and DNA damage-regulated protein 1	Opisthokonta	0.478	0.0796627	0.044	0.216001	0.118	0.172
Neuropeptide-Y+ neurons	Smp_121130	Mitochondrial carrier protein, putative	cellular organisms	0.478	0.0217066	0.044	0.0975231	0.078	0.129
Neuropeptide-Y+ neurons	Smp_134300	beta-N-acetylhexosaminidase	cellular organisms	0.478	0.126274	0.044	0.469938	0.039	0.086
Neuropeptide-Y+ neurons	Smp_005790	Putative gtp-binding protein (Q) alpha-11 subunit, gna11	cellular organisms	0.478	0.0832998	0.044	0.342159	0.039	0.087
Neuropeptide-Y+ neurons	Smp_010620	DUF1907 domain-containing protein	cellular organisms	0.478	0.0271259	0.044	0.141839	0.039	0.085
Neuropeptide-Y+ neurons	Smp_067490	Programmed cell death protein, putative	cellular organisms	0.478	0.00676363	0.044	0.0261141	0.196	0.257
Neuropeptide-Y+ neurons	Smp_086760	Phosducin-like protein 3 (Viral iap-associated factor 1) (Viaf-1)	cellular organisms	0.478	0.0272471	0.044	0.0991301	0.098	0.15
Neuropeptide-Y+ neurons	Smp_064400	Coiled-coil domain-containing protein 174	Opisthokonta	0.478	0.0567884	0.044	0.133882	0.176	0.24
Neuropeptide-Y+ neurons	Smp_015900	Mitochondrial assembly of ribosomal large subunit protein 1	cellular organisms	0.478	0.0285102	0.044	0.136055	0.059	0.107
Neuropeptide-Y+ neurons	Smp_062630	Putative dynactin subunit	Eukaryota	0.478	0.189457	0.044	0.377213	0.216	0.287
Neuropeptide-Y+ neurons	Smp_009030	Ribonucleoside-diphosphate reductase	cellular organisms	0.478	0.0797764	0.044	0.233706	0.098	0.152
Neuropeptide-Y+ neurons	Smp_027450	Tubulin_3 domain-containing protein	Eukaryota	0.478	0.135274	0.044	0.361767	0.098	0.152
Neuropeptide-Y+ neurons	Smp_050250	Thioredoxin_16 domain-containing protein	Lophotrochozoa	0.478	0.0470239	0.044	0.151463	0.098	0.15
Neuropeptide-Y+ neurons	Smp_126750	Transmembrane protein 86A, putative	cellular organisms	0.478	0.0362466	0.044	0.124158	0.098	0.151
Neuropeptide-Y+ neurons	Smp_326430	RNase_PH domain-containing protein	cellular organisms	0.478	0.0792854	0.044	0.220612	0.118	0.172
Neuropeptide-Y+ neurons	Smp_079710	NADH dehydrogenase [ubiquinone] 1 alpha subcomplex subunit 2	cellular organisms	0.478	0.157942	0.044	0.303424	0.235	0.321
Neuropeptide-Y+ neurons	Smp_012410	28S ribosomal protein S22, mitochondrial	cellular organisms	0.478	0.0870929	0.044	0.31956	0.059	0.109
Neuropeptide-Y+ neurons	Smp_152130	Similar to Serine-rich adhesin for platelets	Eukaryota	0.478	0.0574119	0.044	0.249293	0.039	0.086
Neuropeptide-Y+ neurons	Smp_068480	Putative vesicle transport V-snare protein vti1a	Eukaryota	0.477	0.0142186	0.046	0.0448744	0.176	0.245
Neuropeptide-Y+ neurons	Smp_151070	DRB sensitivity-inducing factor large subunit	cellular organisms	0.477	0.0989819	0.046	0.209855	0.196	0.27
Neuropeptide-Y+ neurons	Smp_043220	BCL2/adenovirus E1B 19 kDa protein-interacting protein 3-like	Platyhelminthes	0.477	0.0845725	0.046	0.169106	0.255	0.329
Neuropeptide-Y+ neurons	Smp_134860	Translational activator gcn1-related	cellular organisms	0.477	0.0198595	0.046	0.0830915	0.078	0.133
Neuropeptide-Y+ neurons	Smp_091240	Voltage-dependent anion-selective channel,putative	cellular organisms	0.477	0.113327	0.046	0.23232	0.216	0.295
Neuropeptide-Y+ neurons	Smp_151780	MTS domain-containing protein	cellular organisms	0.477	0.11877	0.046	0.470822	0.039	0.089
Neuropeptide-Y+ neurons	Smp_032810	dTMP kinase	cellular organisms	0.477	0.0408227	0.046	0.0931199	0.216	0.288
Neuropeptide-Y+ neurons	Smp_140700	Mitogen-activated protein kinase	cellular organisms	0.477	0.0635728	0.046	0.193417	0.098	0.154
Neuropeptide-Y+ neurons	Smp_091360	Mago-bind domain-containing protein	Eukaryota	0.477	0.028739	0.046	0.0905306	0.118	0.173
Neuropeptide-Y+ neurons	Smp_094880	1,4-alpha-glucan branching enzyme	cellular organisms	0.477	0.0456547	0.046	0.131909	0.118	0.176
Neuropeptide-Y+ neurons	Smp_133020	mitogen-activated protein kinase	cellular organisms	0.477	0.0277398	0.046	0.0840436	0.137	0.198
Neuropeptide-Y+ neurons	Smp_075280	Ig-like domain-containing protein	Schistosomatidae	0.476	0.0603135	0.048	0.224754	0.059	0.11
Neuropeptide-Y+ neurons	Smp_054560	Huntingtin interacting protein-related	Eukaryota	0.476	0.0349822	0.048	0.0671874	0.333	0.422
Neuropeptide-Y+ neurons	Smp_042920	Serine/threonine-protein kinase 19, putative	Eukaryota	0.476	0.0937156	0.048	0.284304	0.078	0.132
Neuropeptide-Y+ neurons	Smp_303300	Immediate early response 3-interacting protein 1	Eukaryota	0.476	0.269152	0.048	0.635779	0.118	0.181
Neuropeptide-Y+ neurons	Smp_045510	Small ubiquitin-related modifier	cellular organisms	0.476	0.00624303	0.048	0.0159404	0.392	0.473
Neuropeptide-Y+ neurons	Smp_148410	HEAT repeat-containing protein 5B	Eukaryota	0.476	0.0446643	0.048	0.168059	0.059	0.111
Neuropeptide-Y+ neurons	Smp_154320	DEAD box ATP-dependent RNA helicase, putative	cellular organisms	0.476	0.075797	0.048	0.201889	0.118	0.179
Neuropeptide-Y+ neurons	Smp_170570	Pre-mRNA processing protein prp39-related	Eukaryota	0.476	0.0521149	0.048	0.130306	0.157	0.219
Neuropeptide-Y+ neurons	Smp_033680	Spliceosome-associated protein CWC15 homolog	Eukaryota	0.476	0.0545889	0.048	0.142202	0.137	0.202
Neuropeptide-Y+ neurons	Smp_346480	ELYS-bb domain-containing protein	Metazoa	0.476	0.00166366	0.048	0.0404033	0.059	0.112
Neuropeptide-Y+ neurons	Smp_099310	Protein transport protein SEC23	cellular organisms	0.476	0.0102433	0.048	0.0576617	0.078	0.134
Neuropeptide-Y+ neurons	Smp_017010	MIF4G domain-containing protein	Eukaryota	0.475	0.00988474	0.05	0.0324197	0.196	0.268
Neuropeptide-Y+ neurons	Smp_076030	Putative transducer of erbb2 (Tob)	Eukaryota	0.475	0.0458835	0.05	0.194712	0.039	0.091
Neuropeptide-Y+ neurons	Smp_096240	Putative zinc finger protein	Metazoa	0.475	0.0653587	0.05	0.143827	0.196	0.265
Neuropeptide-Y+ neurons	Smp_900110	NADH-ubiquinone oxidoreductase chain 1	cellular organisms	0.475	0.14685	0.05	0.352003	0.118	0.18
Neuropeptide-Y+ neurons	Smp_900090	NADH-ubiquinone oxidoreductase chain 4	cellular organisms	0.475	0.00335794	0.05	0.0208546	0.137	0.202
Neuropeptide-Y+ neurons	Smp_179270	Putative heterogeneous nuclear ribonucleoprotein (Hnrnp)	Eukaryota	0.475	0.019519	0.05	0.0398778	0.353	0.452
Neuropeptide-Y+ neurons	Smp_342870	VWFA domain-containing protein	cellular organisms	0.475	0.0276701	0.05	0.138382	0.039	0.093
Neuropeptide-Y+ neurons	Smp_137920	Putative chloride intracellular channel	Eukaryota	0.475	0.163079	0.05	0.424366	0.098	0.159
Neuropeptide-Y+ neurons	Smp_140760	MBD domain-containing protein	Platyhelminthes	0.475	0.424078	0.05	1.01234	0.078	0.139
Neuropeptide-Y+ neurons	Smp_328180	Zinc finger CCHC-type and RNA-binding motif-containing protein 1	cellular organisms	0.475	0.0847776	0.05	0.240985	0.098	0.157
Neuropeptide-Y+ neurons	Smp_320270	28S ribosomal protein S36, mitochondrial	Digenea	0.475	0.0499417	0.05	0.113074	0.196	0.259
Neuropeptide-Y+ neurons	Smp_076630	60S ribosomal export protein NMD3	cellular organisms	0.475	0.126356	0.05	0.416688	0.059	0.114
Neuropeptide-Y+ neurons	Smp_032310	Actin-related protein 2/3 complex subunit 3	Eukaryota	0.474	0.0213142	0.052	0.0441043	0.314	0.42
Neuropeptide-Y+ neurons	Smp_085380	Kelch-like ech-associated protein	cellular organisms	0.474	0.146057	0.052	0.313933	0.157	0.228
Neuropeptide-Y+ neurons	Smp_068250	Protoporphyrinogen oxidase	cellular organisms	0.474	0.237239	0.052	0.635405	0.078	0.14
Neuropeptide-Y+ neurons	Smp_244900	MARVEL domain-containing protein	Metazoa	0.474	0.0723452	0.052	0.180188	0.137	0.203
Neuropeptide-Y+ neurons	Smp_043970	DNAj homolog subfamily C member, putative	cellular organisms	0.474	0.00783799	0.052	0.0294596	0.176	0.249
Neuropeptide-Y+ neurons	Smp_247710	Activating signal cointegrator 1 complex subunit 3	cellular organisms	0.474	0.024801	0.052	0.0605724	0.196	0.276
Neuropeptide-Y+ neurons	Smp_136260	glutamine--fructose-6-phosphate transaminase (isomerizing)	cellular organisms	0.474	0.00706794	0.052	0.0313516	0.157	0.226
Neuropeptide-Y+ neurons	Smp_153920	Putative cyclin G2	Metazoa	0.474	0.0144076	0.052	0.0639128	0.078	0.139
Neuropeptide-Y+ neurons	Smp_043210	Putative tetraspanin	Digenea	0.474	0.0464754	0.052	0.143617	0.098	0.16
Neuropeptide-Y+ neurons	Smp_026930	Alpha-1,3-mannosyl-glycoprotein 2-beta-N-acetylglucosaminyltransferase	cellular organisms	0.474	0.110375	0.052	0.487839	0.02	0.074
Neuropeptide-Y+ neurons	Smp_337610	RUN domain-containing protein	Platyhelminthes	0.474	0.0811418	0.052	0.222327	0.098	0.16
Neuropeptide-Y+ neurons	Smp_157360	RING-type E3 ubiquitin transferase	cellular organisms	0.474	0.112491	0.052	0.304778	0.098	0.163
Neuropeptide-Y+ neurons	Smp_340230	Snf7-like protein (Bc-2) (Putative breast adenocarcinoma marker)	cellular organisms	0.474	0.147091	0.052	0.27922	0.255	0.343
Neuropeptide-Y+ neurons	Smp_019340	Tetraspanin	cellular organisms	0.474	0.0556282	0.052	0.154011	0.118	0.181
Neuropeptide-Y+ neurons	Smp_347200	Proteasome assembly chaperone 3	Platyhelminthes	0.473	0.00271498	0.054	0.0296158	0.098	0.162
Neuropeptide-Y+ neurons	Smp_076230	Proteasome subunit alpha type	cellular organisms	0.473	0.0182438	0.054	0.0386046	0.314	0.427
Neuropeptide-Y+ neurons	Smp_000470	ATP-dependent (S)-NAD(P)H-hydrate dehydratase	cellular organisms	0.473	0.080723	0.054	0.192714	0.137	0.205
Neuropeptide-Y+ neurons	Smp_335300	Mitochondrial import inner membrane translocase subunit	Eukaryota	0.473	0.0217339	0.054	0.0675188	0.137	0.203
Neuropeptide-Y+ neurons	Smp_213370	Replication protein A subunit	Bilateria	0.473	0.0555659	0.054	0.179987	0.078	0.139
Neuropeptide-Y+ neurons	Smp_139840	Putative kunitz-type protease inhibitor	cellular organisms	0.473	0.0320668	0.054	0.0866823	0.157	0.227
Neuropeptide-Y+ neurons	Smp_014800	PRA1 family protein	Eumetazoa	0.473	0.103829	0.054	0.227808	0.176	0.253
Neuropeptide-Y+ neurons	Smp_099320	Eukaryotic translation initiation factor 3 subunit K	cellular organisms	0.473	0.119596	0.054	0.319632	0.098	0.165
Neuropeptide-Y+ neurons	Smp_046980	Pre-mRNA-splicing factor 38	cellular organisms	0.472	0.0150601	0.056	0.0525602	0.137	0.208
Neuropeptide-Y+ neurons	Smp_033020	Putative anti-silencing protein	cellular organisms	0.472	0.217045	0.056	0.469292	0.157	0.239
Neuropeptide-Y+ neurons	Smp_061540	Putative amino acid transporter	Eukaryota	0.472	0.325474	0.056	0.82443	0.078	0.141
Neuropeptide-Y+ neurons	Smp_136950	CCHC-type domain-containing protein	Opisthokonta	0.472	0.00654416	0.056	0.0262357	0.176	0.249
Neuropeptide-Y+ neurons	Smp_126910	Putative wd-repeat protein	cellular organisms	0.472	0.0313614	0.056	0.130806	0.059	0.12
Neuropeptide-Y+ neurons	Smp_148930	FACT complex subunit SSRP1	cellular organisms	0.472	0.00742232	0.056	0.0258149	0.216	0.291
Neuropeptide-Y+ neurons	Smp_088650	ADP-ribosylation factor	cellular organisms	0.472	0.0252089	0.056	0.0612365	0.216	0.304
Neuropeptide-Y+ neurons	Smp_157540	Putative smad	Metazoa	0.472	0.0130981	0.056	0.0478057	0.137	0.207
Neuropeptide-Y+ neurons	Smp_081460	6-phosphogluconolactonase	cellular organisms	0.471	0.0912358	0.058	0.252477	0.098	0.165
Neuropeptide-Y+ neurons	Smp_088600	Ccr4 not-related	cellular organisms	0.471	0.105245	0.058	0.208973	0.216	0.301
Neuropeptide-Y+ neurons	Smp_172160	Senescence downregulated leo1-like	Eukaryota	0.471	0.0536706	0.058	0.156252	0.098	0.167
Neuropeptide-Y+ neurons	Smp_154640	SWI/SNF-related	Metazoa	0.471	0.414878	0.058	0.992391	0.078	0.143
Neuropeptide-Y+ neurons	Smp_321910	ATP synthase subunit epsilon, mitochondrial	Platyhelminthes	0.47	0.0717217	0.06	0.136609	0.275	0.38
Neuropeptide-Y+ neurons	Smp_099420	Mitochondrial pyruvate carrier	cellular organisms	0.47	0.121882	0.06	0.35085	0.078	0.146
Neuropeptide-Y+ neurons	Smp_080180	Putative carcinoma associated protein hoj-1	Bilateria	0.47	0.0177274	0.06	0.0741646	0.078	0.145
Neuropeptide-Y+ neurons	Smp_006690	DNAj-related	cellular organisms	0.47	0.0264835	0.06	0.0649107	0.196	0.274
Neuropeptide-Y+ neurons	Smp_012800	Barrier-to-autointegration factor	cellular organisms	0.47	0.00319132	0.06	0.0125895	0.294	0.397
Neuropeptide-Y+ neurons	Smp_086060	Curli production assembly/transport component CsgE	Platyhelminthes	0.47	0.0729238	0.06	0.281364	0.039	0.101
Neuropeptide-Y+ neurons	Smp_051230	Tar DNA-binding protein, putative	cellular organisms	0.469	0.0286599	0.062	0.0581005	0.294	0.414
Neuropeptide-Y+ neurons	Smp_046290	Putative marvel-containing potential lipid raft-associated protein	Bilateria	0.469	0.00038083	0.062	0.0154574	0.157	0.232
Neuropeptide-Y+ neurons	Smp_267320	Nucleosome-remodeling factor subunit BPTF	Eukaryota	0.469	0.0585094	0.062	0.133848	0.157	0.235
Neuropeptide-Y+ neurons	Smp_056760	Protein disulfide-isomerase	cellular organisms	0.469	0.00747241	0.062	0.0150554	0.471	0.607
Neuropeptide-Y+ neurons	Smp_000480	Eukaryotic translation initiation factor 3 subunit C	cellular organisms	0.469	0.0208272	0.062	0.0418632	0.314	0.44
Neuropeptide-Y+ neurons	Smp_124840	UBR-type domain-containing protein	cellular organisms	0.469	0.00294336	0.062	0.0296185	0.098	0.171
Neuropeptide-Y+ neurons	Smp_035470	Dolichyl-diphosphooligosaccharide--protein glycosyltransferase 48 kDa subunit	cellular organisms	0.469	0.0106914	0.062	0.0281129	0.255	0.362
Neuropeptide-Y+ neurons	Smp_025570	diphthine methyl ester synthase	cellular organisms	0.468	0.00436294	0.064	0.0257009	0.137	0.218
Neuropeptide-Y+ neurons	Smp_326750	NADH dehydrogenase [ubiquinone] 1 alpha subcomplex subunit 6	Eukaryota	0.468	0.0500422	0.064	0.133639	0.118	0.193
Neuropeptide-Y+ neurons	Smp_071830	Transcription initiation factor IIA subunit 2	Eukaryota	0.468	0.152607	0.064	0.409778	0.078	0.15
Neuropeptide-Y+ neurons	Smp_246510	DUF4206 domain-containing protein	Eukaryota	0.468	0.0844677	0.064	0.236937	0.078	0.154
Neuropeptide-Y+ neurons	Smp_034980	TFIIS N-terminal domain-containing protein	Eukaryota	0.468	0.0109344	0.064	0.0233248	0.392	0.491
Neuropeptide-Y+ neurons	Smp_141220	Conserved oligomeric Golgi complex subunit 6	cellular organisms	0.468	0.00515202	0.064	0.0563478	0.039	0.108
Neuropeptide-Y+ neurons	Smp_322410	ATP synthase delta chain, mitochondrial,putative	cellular organisms	0.467	0.0132279	0.066	0.0406258	0.176	0.265
Neuropeptide-Y+ neurons	Smp_155210	Conjugal transfer protein	Platyhelminthes	0.467	0.0224589	0.066	0.129543	0.02	0.087
Neuropeptide-Y+ neurons	Smp_097020	Putative fbxl20	cellular organisms	0.467	0.0611905	0.066	0.183394	0.078	0.154
Neuropeptide-Y+ neurons	Smp_028980	ER membrane protein complex subunit 3	cellular organisms	0.467	0.158417	0.066	0.372966	0.118	0.202
Neuropeptide-Y+ neurons	Smp_113620	Putative serine/arginine rich splicing factor	cellular organisms	0.467	0.0764796	0.066	0.151465	0.235	0.322
Neuropeptide-Y+ neurons	Smp_246620	Protein kinase domain-containing protein	cellular organisms	0.467	0.00459466	0.066	0.0163172	0.255	0.349
Neuropeptide-Y+ neurons	Smp_005780	Putative sjcwl01.CXW	Platyhelminthes	0.466	0.0435085	0.068	0.140755	0.078	0.154
Neuropeptide-Y+ neurons	Smp_145670	DNAj-related	cellular organisms	0.466	0.0270545	0.068	0.120746	0.039	0.11
Neuropeptide-Y+ neurons	Smp_043170	Putative transforming acidic coiled-coil containing protein 1/2	Opisthokonta	0.466	0.140244	0.068	0.410942	0.059	0.133
Neuropeptide-Y+ neurons	Smp_030330	aminoacyl-tRNA hydrolase	cellular organisms	0.466	0.21221	0.068	0.548937	0.078	0.155
Neuropeptide-Y+ neurons	Smp_138320	DUF4210 domain-containing protein	Schistosomatidae	0.466	0.0351467	0.068	0.123862	0.059	0.132
Neuropeptide-Y+ neurons	Smp_020050	COP9 signalosome complex subunit 2	cellular organisms	0.466	0.00540221	0.068	0.0207594	0.216	0.316
Neuropeptide-Y+ neurons	Smp_099170	DNA-directed rna polymerase II subunit,putative	cellular organisms	0.466	0.0168421	0.068	0.0579293	0.118	0.202
Neuropeptide-Y+ neurons	Smp_120080	Nitrilase-related	cellular organisms	0.465	0.038187	0.07	0.112202	0.098	0.179
Neuropeptide-Y+ neurons	Smp_059100	Msf1/px19 related	Eukaryota	0.465	0.169737	0.07	0.348211	0.176	0.279
Neuropeptide-Y+ neurons	Smp_063230	Putative leucine-rich repeat-containing protein	cellular organisms	0.465	0.131499	0.07	0.315966	0.118	0.205
Neuropeptide-Y+ neurons	Smp_337040	Ribosomal protein L11	cellular organisms	0.464	0.0614043	0.072	0.155307	0.118	0.204
Neuropeptide-Y+ neurons	Smp_144750	Shugoshin_C domain-containing protein	Digenea	0.463	0.0183258	0.074	0.0883827	0.039	0.117
Neuropeptide-Y+ neurons	Smp_347500	Trichohyalin	Platyhelminthes	0.463	0.0499066	0.074	0.105888	0.176	0.264
Neuropeptide-Y+ neurons	Smp_020120	Transmembrane protein 188	Metazoa	0.463	0.0758183	0.074	0.231335	0.059	0.139
Neuropeptide-Y+ neurons	Smp_001170	Eukaryotic translation initiation factor 3 subunit A	cellular organisms	0.462	0.318212	0.076	0.63835	0.157	0.258
Neuropeptide-Y+ neurons	Smp_004810	Serine/threonine-protein phosphatase	cellular organisms	0.462	0.0752778	0.076	0.128972	0.392	0.535
Neuropeptide-Y+ neurons	Smp_157510	RNA helicase	cellular organisms	0.462	0.0629698	0.076	0.149039	0.137	0.229
Neuropeptide-Y+ neurons	Smp_060070	Putative septin; Putative septin; Septin-7.2; Septin-7.2; Septin-7.2	cellular organisms	0.462	0.0543057	0.076	0.176305	0.059	0.141
Neuropeptide-Y+ neurons	Smp_070130	Putative zinc finger protein	cellular organisms	0.461	0.0211991	0.078	0.0689457	0.118	0.206
Neuropeptide-Y+ neurons	Smp_097730	Srf homolog, putative	Eukaryota	0.461	0.0444075	0.078	0.145564	0.059	0.144
Neuropeptide-Y+ neurons	Smp_126370	RPB5 homolog	cellular organisms	0.46	0.114228	0.08	0.22671	0.196	0.309
Neuropeptide-Y+ neurons	Smp_001640	V-type proton ATPase subunit G	Digenea	0.46	0.0210804	0.08	0.0556275	0.157	0.259
Neuropeptide-Y+ neurons	Smp_136490	CRIM domain-containing protein	Eumetazoa	0.459	0.0639349	0.082	0.173765	0.078	0.168
Neuropeptide-Y+ neurons	Smp_340430	DRBM domain-containing protein	Eumetazoa	0.459	0.105501	0.082	0.302166	0.059	0.149
Neuropeptide-Y+ neurons	Smp_094420	Rab GDP dissociation inhibitor	cellular organisms	0.459	0.0992779	0.082	0.21144	0.176	0.28
Neuropeptide-Y+ neurons	Smp_137600	Active regulator of SIRT1	Platyhelminthes	0.458	0.0057819	0.084	0.0328028	0.098	0.193
Neuropeptide-Y+ neurons	Smp_028410	Protein kish	cellular organisms	0.457	0.0230039	0.086	0.051081	0.216	0.34
Neuropeptide-Y+ neurons	Smp_036390	Putative craniofacial development protein (Bcnt)	Opisthokonta	0.457	0.0659686	0.086	0.161894	0.118	0.217
Neuropeptide-Y+ neurons	Smp_141630	Splicing factor 3b, subunit 1-related	cellular organisms	0.456	0.167092	0.088	0.320263	0.196	0.311
Neuropeptide-Y+ neurons	Smp_072950	Putative transmembrane transport protein	cellular organisms	0.456	0.0477535	0.088	0.0968751	0.235	0.36
Neuropeptide-Y+ neurons	Smp_151650	J domain-containing protein	cellular organisms	0.452	0.00528417	0.096	0.0176101	0.235	0.373
Neuropeptide-Y+ neurons	Smp_009320	Elongin-C	cellular organisms	0.449	0.0289419	0.102	0.0776316	0.118	0.237
Neuropeptide-Y+ neurons	Smp_332160	Proteasome maturation protein	Eukaryota	0.448	0.0142127	0.104	0.030127	0.294	0.454
Neuropeptide-Y+ neurons	Smp_140860	Innexin	Protostomia	0.446	0.0206713	0.108	0.0773824	0.02	0.13
Neuropeptide-Y+ neurons	Smp_140290	U4/U6.U5 small nuclear ribonucleoprotein 27 kDa protein	cellular organisms	0.445	0.013603	0.11	0.0610131	0.039	0.155
Neuropeptide-Y+ neurons	Smp_198420	Eukaryotic translation initiation factor 6	cellular organisms	0.442	0.0314777	0.116	0.0680646	0.196	0.353
Neuropeptide-Y+ neurons	Smp_154330	28S ribosomal protein S28, mitochondrial	Metazoa	0.441	0.0711284	0.118	0.189817	0.059	0.186
Oesophageal	Smp_010550	Secreted protein	Schistosoma	0.972	5.20577	0.944	10.5528	0.946	0.014
Oesophageal	Smp_124000	MEG-14 isoform 3; MEG-14; MEG-14 isoform 3	Schistosoma	0.949	4.40968	0.898	9.75529	0.902	0.01
Oesophageal	Smp_172180	MEG-8 family	Schistosomatidae	0.945	4.46353	0.89	10.0415	0.893	0.009
Oesophageal	Smp_123100	MEG-32.1 protein	Schistosoma	0.931	4.72874	0.862	9.77736	0.866	0.013
Oesophageal	Smp_085840	MEG-4 (10.3) family	Schistosomatidae	0.923	4.41536	0.846	10.3356	0.848	0.008
Oesophageal	Smp_125320	MEG-9	Schistosomatidae	0.909	4.74215	0.818	10.1134	0.821	0.012
Oesophageal	Smp_171190	MEG-8 family	Schistosomatidae	0.887	3.66497	0.774	10.2035	0.777	0.004
Oesophageal	Smp_163710	MEG-6	Schistosoma	0.852	3.69353	0.704	7.80492	0.714	0.02
Oesophageal	Smp_176020	MEG-11	Schistosoma	0.798	3.31945	0.596	10.202	0.598	0.004
Oesophageal	Smp_201060	Probable dynein light chain	cellular organisms	0.745	2.64573	0.49	6.24717	0.5	0.012
Oesophageal	Smp_300080	DIF_9; DIF_9; Venom allergen-like protein 7; Venom allergen-like protein 7	cellular organisms	0.718	2.86782	0.436	9.87698	0.438	0.003
Oesophageal	Smp_316490	Annexin	cellular organisms	0.711	2.11357	0.422	5.48542	0.438	0.02
Oesophageal	Smp_081900	Membrane attack complex inhibition factor	Spiralia	0.704	1.42087	0.408	2.47573	0.545	0.15
Oesophageal	Smp_307240	Secreted protein	Schistosoma	0.683	2.12941	0.366	10.5659	0.366	0.001
Oesophageal	Smp_300070	DIF_9; DIF_9; Venom allergen-like protein 7; Venom allergen-like protein 7	cellular organisms	0.674	2.22088	0.348	11.0614	0.348	0.001
Oesophageal	Smp_201030	Dynein light chain	cellular organisms	0.664	1.47295	0.328	3.58776	0.375	0.049
Oesophageal	Smp_243780	MEG-30 protein	Schistosoma	0.656	2.13978	0.312	9.95347	0.312	0.002
Oesophageal	Smp_039590	EF-hand domain-containing protein	Schistosoma mansoni	0.644	2.00009	0.288	6.65358	0.295	0.008
Oesophageal	Smp_347900		Schistosomatidae	0.642	1.67182	0.284	9.64077	0.286	0.001
Oesophageal	Smp_266940		Schistosomatidae	0.642	1.7199	0.284	9.79154	0.286	0.001
Oesophageal	Smp_031310	40S ribosomal protein S26	cellular organisms	0.641	0.279247	0.282	0.414283	0.946	0.879
Oesophageal	Smp_335180	EF-hand domain-containing protein	Schistosomatidae	0.638	1.5214	0.276	5.32385	0.286	0.009
Oesophageal	Smp_318200		Schistosomatidae	0.638	1.44553	0.276	9.74446	0.277	0.001
Oesophageal	Smp_041460	Tetraspanin, putative	Protostomia	0.631	1.80114	0.262	5.08037	0.277	0.015
Oesophageal	Smp_328980	Cystatin domain-containing protein	Schistosomatidae	0.629	1.63511	0.258	9.09042	0.259	0.001
Oesophageal	Smp_350310	Secreted protein	Schistosomatidae	0.625	1.24203	0.25	8.96362	0.25	0.001
Oesophageal	Smp_075360	Ras-associating domain-containing protein	Digenea	0.624	1.24737	0.248	7.43867	0.25	0.002
Oesophageal	Smp_331380	Secreted protein	Schistosomatidae	0.62	1.26179	0.24	8.82452	0.241	0.001
Oesophageal	Smp_334970	Tetraspanin	Bilateria	0.62	1.61793	0.24	8.91687	0.241	0.002
Oesophageal	Smp_166340		Schistosomatidae	0.62	1.22282	0.24	3.10579	0.277	0.037
Oesophageal	Smp_032760	40S ribosomal protein S11	cellular organisms	0.619	0.286307	0.238	0.436292	0.83	0.756
Oesophageal	Smp_331510	Secreted protein	Schistosomatidae	0.616	1.20388	0.232	9.76149	0.232	0.001
Oesophageal	Smp_074470	40S ribosomal protein S23	cellular organisms	0.615	0.260066	0.23	0.392426	0.884	0.81
Oesophageal	Smp_146190	40S ribosomal protein S21	cellular organisms	0.614	0.239266	0.228	0.357315	0.911	0.828
Oesophageal	Smp_098740	Dpy30-related	cellular organisms	0.614	0.59378	0.228	1.1129	0.473	0.268
Oesophageal	Smp_074780	40S ribosomal protein S18	cellular organisms	0.611	0.285695	0.222	0.438846	0.804	0.704
Oesophageal	Smp_039400	Eukaryotic translation initiation factor 5A	cellular organisms	0.611	0.341945	0.222	0.540762	0.75	0.606
Oesophageal	Smp_332100	40S ribosomal protein S28	cellular organisms	0.61	0.286195	0.22	0.437699	0.821	0.717
Oesophageal	Smp_202130	Dynein light chain	cellular organisms	0.61	1.64735	0.22	8.24387	0.223	0.003
Oesophageal	Smp_179180	40S ribosomal protein SA	cellular organisms	0.608	0.393629	0.216	0.624893	0.696	0.581
Oesophageal	Smp_013470	40S ribosomal protein S2	cellular organisms	0.607	0.26816	0.214	0.404377	0.875	0.829
Oesophageal	Smp_098960	60S ribosomal protein L26, putative; 60S ribosomal protein L26-like protein; 60S ribosomal protein L26-like protein	cellular organisms	0.607	0.200554	0.214	0.301396	0.902	0.812
Oesophageal	Smp_035800	Large ribosomal subunit protein eL37	cellular organisms	0.605	0.350059	0.21	0.551226	0.714	0.604
Oesophageal	Smp_320320	Dynein light chain	cellular organisms	0.605	1.21551	0.21	4.50872	0.223	0.015
Oesophageal	Smp_010280	Lysophosphatidylserine lipase ABHD12	cellular organisms	0.605	0.982389	0.21	3.57218	0.241	0.032
Oesophageal	Smp_347140	4-hydroxybenzoate polyprenyltransferase, mitochondrial	cellular organisms	0.603	0.623857	0.206	1.1228	0.411	0.203
Oesophageal	Smp_331310		Schistosoma	0.602	1.43692	0.204	9.49559	0.205	0.001
Oesophageal	Smp_311310		Schistosomatidae	0.602	1.06181	0.204	9.12406	0.205	0.001
Oesophageal	Smp_012750	60S ribosomal protein L12	cellular organisms	0.602	0.269895	0.204	0.409133	0.911	0.779
Oesophageal	Smp_167280	DUF3421 domain-containing protein	cellular organisms	0.602	1.76394	0.204	9.34226	0.205	0.002
Oesophageal	Smp_214190	Calpain catalytic domain-containing protein	cellular organisms	0.601	1.02408	0.202	4.40516	0.214	0.014
Oesophageal	Smp_003770	Putative histone h1/h5	cellular organisms	0.601	0.138804	0.202	0.204978	0.884	0.834
Oesophageal	Smp_037230	Fimbrin, putative	cellular organisms	0.6	1.27649	0.2	4.06529	0.223	0.024
Oesophageal	Smp_018990	60S ribosomal protein L9	cellular organisms	0.6	0.241168	0.2	0.376058	0.777	0.657
Oesophageal	Smp_200190	Dynein light chain	cellular organisms	0.598	0.43691	0.196	0.732138	0.5	0.308
Oesophageal	Smp_142980	Palmitoyl-protein thioesterase 1	cellular organisms	0.597	1.2732	0.194	7.62093	0.196	0.003
Oesophageal	Smp_331120	Annexin	cellular organisms	0.595	1.08673	0.19	5.03723	0.196	0.006
Oesophageal	Smp_053390	Histone H4	cellular organisms	0.594	0.143219	0.188	0.215892	0.875	0.699
Oesophageal	Smp_004940	60S ribosomal protein L35	cellular organisms	0.593	0.258426	0.186	0.4055	0.804	0.642
Oesophageal	Smp_041980	Putative 60s acidic ribosomal protein P1	cellular organisms	0.592	0.268607	0.184	0.418056	0.759	0.642
Oesophageal	Smp_030690	Elongation factor 1-beta, putative	cellular organisms	0.592	0.288684	0.184	0.465329	0.661	0.529
Oesophageal	Smp_333010	Glutathione transferase	cellular organisms	0.591	0.367764	0.182	0.591765	0.562	0.386
Oesophageal	Smp_053830	Putative 40s ribosomal protein S14	cellular organisms	0.59	0.24816	0.18	0.383513	0.777	0.692
Oesophageal	Smp_213130	40S ribosomal protein S25	cellular organisms	0.589	0.216626	0.178	0.334153	0.812	0.709
Oesophageal	Smp_329210		Platyhelminthes	0.588	0.375797	0.176	0.607172	0.652	0.527
Oesophageal	Smp_090230	60S ribosomal protein L13a	cellular organisms	0.587	0.245319	0.174	0.37369	0.821	0.786
Oesophageal	Smp_009760	14-3-3 protein homolog 1	cellular organisms	0.585	0.142534	0.17	0.211899	0.875	0.779
Oesophageal	Smp_306990	Protein CASC3	Platyhelminthes	0.584	1.19159	0.168	3.85894	0.188	0.02
Oesophageal	Smp_076740	Putative 30s ribosomal protein S8	cellular organisms	0.584	0.280216	0.168	0.446396	0.679	0.559
Oesophageal	Smp_139970	Putative calmodulin-3 (CaM-3)	Digenea	0.583	0.954376	0.166	4.11788	0.179	0.013
Oesophageal	Smp_348800	Histone H3	cellular organisms	0.583	0.448469	0.166	0.724993	0.482	0.348
Oesophageal	Smp_307020	Actin-2	cellular organisms	0.582	0.62266	0.164	0.966739	0.446	0.307
Oesophageal	Smp_040130	Peptidyl-prolyl cis-trans isomerase	cellular organisms	0.582	0.150889	0.164	0.225426	0.902	0.864
Oesophageal	Smp_267170	Ras-related protein Rab-4A	cellular organisms	0.582	0.415838	0.164	0.87394	0.375	0.21
Oesophageal	Smp_140590	Galectin domain-containing protein	Platyhelminthes	0.582	1.0986	0.164	4.47949	0.179	0.015
Oesophageal	Smp_041650	Putative 40s ribosomal protein S27	cellular organisms	0.581	0.229564	0.162	0.347278	0.821	0.782
Oesophageal	Smp_349980		Schistosoma mansoni	0.581	0.235136	0.162	0.361183	0.768	0.701
Oesophageal	Smp_027610	40S ribosomal protein S3, putative	cellular organisms	0.58	0.177835	0.16	0.273145	0.839	0.753
Oesophageal	Smp_074140	Annexin	cellular organisms	0.579	0.144921	0.158	0.327794	0.277	0.106
Oesophageal	Smp_059200		Schistosomatidae	0.579	0.779175	0.158	3.7606	0.17	0.012
Oesophageal	Smp_155360	Putative dna-binding protein inhibitor	Bilateria	0.578	0.520004	0.156	1.09699	0.268	0.113
Oesophageal	Smp_108390	Histone H2B	cellular organisms	0.578	0.210981	0.156	0.381244	0.402	0.233
Oesophageal	Smp_132740	Fatty acid desaturase, putative	cellular organisms	0.578	1.2598	0.156	6.22793	0.161	0.006
Oesophageal	Smp_046100	NADH dehydrogenase [ubiquinone] 1 beta subcomplex subunit 4	Protostomia	0.577	0.275946	0.154	0.513659	0.482	0.325
Oesophageal	Smp_334670		Digenea	0.577	1.0413	0.154	5.48282	0.161	0.006
Oesophageal	Smp_085300	60S ribosomal protein L22, putative	cellular organisms	0.577	0.231266	0.154	0.364242	0.723	0.633
Oesophageal	Smp_337330	60S ribosomal protein L21	cellular organisms	0.576	0.172413	0.152	0.261943	0.848	0.768
Oesophageal	Smp_022640	60S ribosomal protein L13	cellular organisms	0.576	0.204383	0.152	0.319989	0.732	0.662
Oesophageal	Smp_307000	SH3_10 domain-containing protein	Lophotrochozoa	0.575	1.10811	0.15	3.71459	0.17	0.02
Oesophageal	Smp_025370	Putative lipopolysaccharide-induced transcription factor regulating tumor necrosis factor alpha	Eukaryota	0.575	0.645131	0.15	2.62466	0.17	0.019
Oesophageal	Smp_346380	FAA_hydrolase domain-containing protein	cellular organisms	0.575	0.428616	0.15	0.759285	0.482	0.346
Oesophageal	Smp_035790	60S ribosomal protein L44	cellular organisms	0.575	0.219192	0.15	0.339461	0.75	0.68
Oesophageal	Smp_089430	Ubiquitin-60S ribosomal protein L40	cellular organisms	0.575	0.178181	0.15	0.269356	0.839	0.789
Oesophageal	Smp_310750	RRM domain-containing protein	Platyhelminthes	0.575	0.973214	0.15	4.92729	0.161	0.011
Oesophageal	Smp_347110	Ribosomal_L18_c domain-containing protein	cellular organisms	0.575	0.230141	0.15	0.355754	0.795	0.71
Oesophageal	Smp_032970	Putative calmodulin	Schistosomatidae	0.574	0.906689	0.148	3.06618	0.17	0.022
Oesophageal	Smp_084460	60S ribosomal protein L28	cellular organisms	0.574	0.178226	0.148	0.281073	0.768	0.647
Oesophageal	Smp_055870	IMP25 protein; IMP25 protein; IMP25 protein; IMP25 protein; Synaptobrevin, putative; Synaptobrevin, putative	cellular organisms	0.573	0.412509	0.146	0.914515	0.304	0.155
Oesophageal	Smp_245310		Platyhelminthes	0.572	0.972223	0.144	4.90169	0.152	0.008
Oesophageal	Smp_001000	Usp domain-containing protein	cellular organisms	0.572	0.297244	0.144	0.587133	0.357	0.201
Oesophageal	Smp_001640	V-type proton ATPase subunit G	Digenea	0.572	0.308862	0.144	0.609537	0.411	0.257
Oesophageal	Smp_056970	Glyceraldehyde-3-phosphate dehydrogenase	cellular organisms	0.572	0.139018	0.144	0.208967	0.884	0.842
Oesophageal	Smp_055220	Putative surface protein PspC	Platyhelminthes	0.571	0.730004	0.142	3.47527	0.161	0.019
Oesophageal	Smp_132470	Subfamily A1A unassigned peptidase (A01 family)	cellular organisms	0.571	1.02988	0.142	8.4763	0.143	0.001
Oesophageal	Smp_308370	Elongation factor 1-alpha	cellular organisms	0.571	0.109266	0.142	0.160975	1	0.961
Oesophageal	Smp_158640	Pol-related	Bilateria	0.57	0.294844	0.14	0.628404	0.366	0.216
Oesophageal	Smp_029820	60S acidic ribosomal protein P2	cellular organisms	0.57	0.222346	0.14	0.345563	0.741	0.67
Oesophageal	Smp_171030	Putative short chain dehydrogenase	cellular organisms	0.57	0.210521	0.14	0.582548	0.25	0.101
Oesophageal	Smp_008070	Thioredoxin; Thioredoxin; Thioredoxin, Trx1	cellular organisms	0.568	0.145131	0.136	0.223131	0.812	0.739
Oesophageal	Smp_200450	Hexosyltransferase	Eukaryota	0.568	0.87965	0.136	5.32423	0.143	0.008
Oesophageal	Smp_340490	16 kDa calcium-binding protein	Digenea	0.567	1.09476	0.134	4.78756	0.143	0.01
Oesophageal	Smp_331590	Secreted protein	Schistosomatidae	0.567	1.02136	0.134	8.83647	0.134	0.001
Oesophageal	Smp_102040	Receptor for activated PKC, putative	cellular organisms	0.567	0.166198	0.134	0.254999	0.795	0.763
Oesophageal	Smp_320400	Dynein light chain	cellular organisms	0.567	0.564194	0.134	7.30826	0.134	0.001
Oesophageal	Smp_037530	Thioredoxin (Mitochondrial), Trx M	cellular organisms	0.566	0.453933	0.132	1.14106	0.259	0.125
Oesophageal	Smp_001500	Putative eukaryotic translation initiation factor 4e	cellular organisms	0.566	0.300863	0.132	0.533899	0.518	0.377
Oesophageal	Smp_061200	60S ribosomal protein L35a	cellular organisms	0.565	0.201787	0.13	0.316673	0.732	0.654
Oesophageal	Smp_146430	Beta-1,4-galactosyltransferase	cellular organisms	0.565	0.760335	0.13	3.21723	0.152	0.022
Oesophageal	Smp_900110	NADH-ubiquinone oxidoreductase chain 1	cellular organisms	0.565	0.365573	0.13	0.800528	0.312	0.179
Oesophageal	Smp_341830	Sulfotransfer_1 domain-containing protein	cellular organisms	0.565	0.44099	0.13	1.02867	0.286	0.15
Oesophageal	Smp_045550	Annexin	cellular organisms	0.565	0.432433	0.13	1.1516	0.214	0.08
Oesophageal	Smp_008360	Adenosine kinase	cellular organisms	0.565	0.419625	0.13	0.789926	0.384	0.255
Oesophageal	Smp_166290	Serine/threonine-protein phosphatase 2A activator	cellular organisms	0.564	0.326887	0.128	0.824114	0.277	0.145
Oesophageal	Smp_097500	F-box domain-containing protein	Spiralia	0.564	0.920543	0.128	5.05918	0.134	0.006
Oesophageal	Smp_175740	60S ribosomal protein L14	cellular organisms	0.563	0.144253	0.126	0.216116	0.884	0.853
Oesophageal	Smp_066990	40S ribosomal protein S20	cellular organisms	0.563	0.175185	0.126	0.267031	0.795	0.776
Oesophageal	Smp_036940	Sec61 gamma subunit, putative	cellular organisms	0.563	0.198915	0.126	0.37314	0.446	0.306
Oesophageal	Smp_059530	Tetraspanin, putative	Bilateria	0.563	0.647504	0.126	3.69782	0.134	0.008
Oesophageal	Smp_331700	Fork-head domain-containing protein	cellular organisms	0.563	0.979817	0.126	4.18094	0.134	0.008
Oesophageal	Smp_322560	60S ribosomal protein L32	cellular organisms	0.562	0.102587	0.124	0.15656	0.839	0.717
Oesophageal	Smp_031180	Phospholipase A protein	cellular organisms	0.562	0.847841	0.124	8.98859	0.125	0
Oesophageal	Smp_900000	Cytochrome c oxidase subunit 1	cellular organisms	0.562	0.377771	0.124	0.711016	0.384	0.266
Oesophageal	Smp_300720	Tetraspanin	Digenea	0.562	0.77892	0.124	10.0472	0.125	0
Oesophageal	Smp_024850	60S ribosomal protein L17	cellular organisms	0.562	0.113601	0.124	0.177378	0.768	0.692
Oesophageal	Smp_350280		Schistosoma	0.562	0.631103	0.124	13.3043	0.125	0
Oesophageal	Smp_179300	Putative cellular nucleic acid binding protein	Schistosoma mansoni	0.562	0.252526	0.124	0.410036	0.643	0.541
Oesophageal	Smp_029670	DUF115 domain-containing protein	Platyhelminthes	0.562	0.966338	0.124	4.82235	0.134	0.011
Oesophageal	Smp_111340	Secreted protein	Schistosoma	0.562	0.347949	0.124	0.59657	0.375	0.255
Oesophageal	Smp_001830	Putative 60s ribosomal protein L24	cellular organisms	0.561	0.122437	0.122	0.185249	0.848	0.823
Oesophageal	Smp_310760	Desmoplakin SH3 domain-containing protein	Lophotrochozoa	0.561	0.76398	0.122	4.23284	0.134	0.011
Oesophageal	Smp_133690	Putative discoidin domain receptor	Eumetazoa	0.561	0.4282	0.122	1.18277	0.205	0.083
Oesophageal	Smp_089570	Putative stress associated endoplasmic reticulum protein (Serp1/ramp4)	cellular organisms	0.561	0.279242	0.122	0.473104	0.5	0.414
Oesophageal	Smp_045360	Cadherin domain-containing protein	Eumetazoa	0.56	0.643011	0.12	3.63917	0.134	0.015
Oesophageal	Smp_037910	Succinate dehydrogenase [ubiquinone] cytochrome b small subunit	Opisthokonta	0.56	0.243414	0.12	0.495398	0.384	0.261
Oesophageal	Smp_211250	60S ribosomal protein L34	cellular organisms	0.559	0.140144	0.118	0.212147	0.804	0.795
Oesophageal	Smp_055050	40S ribosomal protein S17	cellular organisms	0.559	0.320103	0.118	0.520062	0.589	0.504
Oesophageal	Smp_063300	60S ribosomal protein L36	cellular organisms	0.559	0.193447	0.118	0.29808	0.768	0.719
Oesophageal	Smp_326040	ATP synthase F0 subunit 8	Bilateria	0.559	0.2466	0.118	0.452001	0.464	0.346
Oesophageal	Smp_346040	Ribosomal protein L19	cellular organisms	0.559	0.143762	0.118	0.220566	0.83	0.769
Oesophageal	Smp_320340	Dynein light chain	cellular organisms	0.559	0.699244	0.118	4.06297	0.125	0.008
Oesophageal	Smp_164210	Synaptosomal-associated protein	cellular organisms	0.559	0.246195	0.118	0.636177	0.268	0.146
Oesophageal	Smp_039980	Putative mitochondrial ribosomal protein S33	Metazoa	0.558	0.420276	0.116	1.02061	0.259	0.143
Oesophageal	Smp_156910	DH domain-containing protein	Platyhelminthes	0.558	0.56738	0.116	2.01116	0.161	0.044
Oesophageal	Smp_027220	DUF775 domain-containing protein	Eukaryota	0.558	0.319901	0.116	0.673008	0.348	0.231
Oesophageal	Smp_346410	RING-type domain-containing protein	cellular organisms	0.558	0.676332	0.116	4.20929	0.125	0.01
Oesophageal	Smp_083730	Ovule protein	Schistosomatidae	0.558	0.342843	0.116	0.82813	0.223	0.107
Oesophageal	Smp_078520	RRM domain-containing protein	Eukaryota	0.557	0.287418	0.114	0.545741	0.402	0.296
Oesophageal	Smp_199050	DUF4708 domain-containing protein	Platyhelminthes	0.557	0.25144	0.114	0.757555	0.214	0.095
Oesophageal	Smp_322000	Transmembrane protein 258	Eukaryota	0.557	0.196266	0.114	0.340777	0.509	0.417
Oesophageal	Smp_900050	NADH:ubiquinone reductase (H(+)-translocating)	cellular organisms	0.557	0.246258	0.114	0.538816	0.312	0.19
Oesophageal	Smp_210250	Cdc50-related	cellular organisms	0.557	0.326988	0.114	0.816149	0.259	0.143
Oesophageal	Smp_340570	Saposin B-type domain-containing protein	Schistosomatidae	0.557	0.634409	0.114	5.71788	0.116	0.002
Oesophageal	Smp_172460	Krueppel-like factor 10	Metazoa	0.556	0.266808	0.112	0.565635	0.259	0.143
Oesophageal	Smp_342790	Fork-head domain-containing protein	cellular organisms	0.555	0.659114	0.11	2.21094	0.134	0.023
Oesophageal	Smp_153790	Putative 60s ribosomal protein L4	cellular organisms	0.555	0.0791468	0.11	0.124305	0.777	0.695
Oesophageal	Smp_129080	ATP synthase subunit	cellular organisms	0.555	0.203912	0.11	0.379622	0.446	0.34
Oesophageal	Smp_336630	ATP-binding cassette sub-family A member 1	cellular organisms	0.555	0.990324	0.11	6.19398	0.116	0.006
Oesophageal	Smp_054240	Translationally-controlled tumor protein homolog	cellular organisms	0.554	0.272072	0.108	0.431581	0.661	0.618
Oesophageal	Smp_075370	PID domain-containing protein	Platyhelminthes	0.554	0.529976	0.108	3.80612	0.116	0.007
Oesophageal	Smp_305490	Calponin-homology (CH) domain-containing protein	cellular organisms	0.554	0.535591	0.108	1.76811	0.161	0.053
Oesophageal	Smp_044580	60S ribosomal protein L30	cellular organisms	0.554	0.135424	0.108	0.212449	0.732	0.661
Oesophageal	Smp_346660	polynucleotide adenylyltransferase	cellular organisms	0.554	0.265197	0.108	0.574016	0.286	0.172
Oesophageal	Smp_066890	Putative 40s ribosomal protein S10	cellular organisms	0.554	0.160664	0.108	0.250963	0.723	0.685
Oesophageal	Smp_089220	Regulator of microtubule dynamics protein 1	cellular organisms	0.554	0.33099	0.108	0.895627	0.214	0.107
Oesophageal	Smp_246110	TGc domain-containing protein	cellular organisms	0.554	0.475685	0.108	1.94284	0.143	0.034
Oesophageal	Smp_310180	START domain-containing protein	cellular organisms	0.554	0.44504	0.108	1.80986	0.152	0.043
Oesophageal	Smp_028080	Serine palmitoyltransferase 1	cellular organisms	0.554	0.238995	0.108	0.700324	0.214	0.101
Oesophageal	Smp_007300	CHCH domain-containing protein	Opisthokonta	0.554	0.221807	0.108	0.353256	0.661	0.617
Oesophageal	Smp_158440	Serine/arginine repetitive matrix protein 2	Platyhelminthes	0.554	0.290718	0.108	0.851453	0.205	0.095
Oesophageal	Smp_009430	Steroid dehydrogenase, putative	cellular organisms	0.553	0.321094	0.106	0.693104	0.304	0.197
Oesophageal	Smp_000880	ATPase protein 9	cellular organisms	0.553	0.204636	0.106	0.36554	0.491	0.375
Oesophageal	Smp_013300	Protein YIPF	cellular organisms	0.553	0.218082	0.106	0.46911	0.339	0.226
Oesophageal	Smp_104660	Ribonucloprotein	cellular organisms	0.553	0.193567	0.106	0.320002	0.607	0.5
Oesophageal	Smp_035650	Homeobox protein aristaless-related	Eukaryota	0.553	0.706755	0.106	1.37703	0.223	0.112
Oesophageal	Smp_079270	Crp-related	cellular organisms	0.553	0.213645	0.106	0.414688	0.366	0.256
Oesophageal	Smp_213710	C3H1-type domain-containing protein	Eukaryota	0.553	0.543746	0.106	1.32507	0.223	0.123
Oesophageal	Smp_124740	Ras-associating domain-containing protein	Digenea	0.552	0.204286	0.104	0.667496	0.161	0.054
Oesophageal	Smp_900090	NADH-ubiquinone oxidoreductase chain 4	cellular organisms	0.552	0.120573	0.104	0.257202	0.312	0.201
Oesophageal	Smp_067000	Protein kinase domain-containing protein	Digenea	0.552	0.1541	0.104	0.350625	0.312	0.199
Oesophageal	Smp_021760	60S ribosome subunit biogenesis protein NIP7 homolog	Eukaryota	0.552	0.241654	0.104	0.428082	0.482	0.387
Oesophageal	Smp_344060	glutamine--tRNA ligase	cellular organisms	0.552	0.288595	0.104	0.600166	0.321	0.221
Oesophageal	Smp_147460	Neutral ceramidase	cellular organisms	0.551	0.538229	0.102	1.57505	0.179	0.079
Oesophageal	Smp_174950	Putative 40s ribosomal protein S19	cellular organisms	0.551	0.184065	0.102	0.299196	0.589	0.533
Oesophageal	Smp_350070	Protein BRICK1	Eukaryota	0.551	0.245076	0.102	0.521392	0.33	0.226
Oesophageal	Smp_062250	Essential myosin light chain; Myosin light chain	cellular organisms	0.551	0.249391	0.102	0.42711	0.536	0.454
Oesophageal	Smp_005500	Polypeptide N-acetylgalactosaminyltransferase	cellular organisms	0.551	0.321075	0.102	1.24847	0.161	0.058
Oesophageal	Smp_332650	Putative nucleolar protein c7b	Eukaryota	0.551	0.0614337	0.102	0.131775	0.259	0.145
Oesophageal	Smp_017660	Proteasome activator PA28-gamma	cellular organisms	0.551	0.197024	0.102	0.403367	0.384	0.275
Oesophageal	Smp_322820	LIM zinc-binding domain-containing protein	cellular organisms	0.55	0.173979	0.1	0.337565	0.286	0.176
Oesophageal	Smp_176200	Superoxide dismutase [Cu-Zn]	cellular organisms	0.55	0.164943	0.1	0.303413	0.464	0.357
Oesophageal	Smp_179930	Syntaxin, putative	cellular organisms	0.55	0.214736	0.1	0.631497	0.214	0.109
Oesophageal	Smp_311440	DUF2508 family protein	Schistosomatidae	0.55	0.188129	0.1	0.481709	0.25	0.144
Oesophageal	Smp_328110	Epithelial membrane protein 1	Platyhelminthes	0.55	0.0872355	0.1	0.229918	0.232	0.123
Oesophageal	Smp_089860	Histone H3	cellular organisms	0.55	0.475038	0.1	1.2488	0.179	0.08
Oesophageal	Smp_077980	Putative neuroendocrine convertase 2	cellular organisms	0.55	0.288554	0.1	0.550965	0.25	0.142
Oesophageal	Smp_055190	Mitochondrial solute carrier-related	cellular organisms	0.549	0.279744	0.098	0.784673	0.223	0.121
Oesophageal	Smp_145300	peptidylglycine monooxygenase	cellular organisms	0.549	0.216265	0.098	0.455689	0.223	0.117
Oesophageal	Smp_119920	Ribosomal protein S9, putative	cellular organisms	0.549	0.254923	0.098	0.443954	0.491	0.397
Oesophageal	Smp_337740	Histone H2A	cellular organisms	0.549	0.374181	0.098	1.56828	0.134	0.035
Oesophageal	Smp_157980	TROVE domain-containing protein	cellular organisms	0.549	0.0199113	0.098	0.0371017	0.5	0.382
Oesophageal	Smp_337660	Cytochrome b-c1 complex subunit 10	Bilateria	0.549	0.214096	0.098	0.453973	0.33	0.224
Oesophageal	Smp_139500	Transcriptional regulator	Digenea	0.549	0.288372	0.098	0.556017	0.375	0.284
Oesophageal	Smp_003410	Putative 60s ribosomal protein L23a	cellular organisms	0.549	0.105334	0.098	0.16795	0.705	0.642
Oesophageal	Smp_345360	RGS domain-containing protein	Digenea	0.548	0.771538	0.096	7.79657	0.098	0.001
Oesophageal	Smp_337090	Las1-like	cellular organisms	0.548	0.21638	0.096	0.35408	0.616	0.536
Oesophageal	Smp_078400	Galactokinase	cellular organisms	0.548	0.359908	0.096	1.30402	0.161	0.065
Oesophageal	Smp_121130	Mitochondrial carrier protein, putative	cellular organisms	0.548	0.360184	0.096	0.962083	0.223	0.128
Oesophageal	Smp_322220	60S ribosomal protein L18a	cellular organisms	0.548	0.17601	0.096	0.272796	0.696	0.685
Oesophageal	Smp_342090	CUB domain-containing protein	cellular organisms	0.548	0.0462367	0.096	0.123818	0.161	0.06
Oesophageal	Smp_337770	Coiled-coil domain-containing protein 72 homolog	cellular organisms	0.548	0.271942	0.096	0.582215	0.312	0.207
Oesophageal	Smp_145670	DNAj-related	cellular organisms	0.548	0.298413	0.096	0.851429	0.205	0.109
Oesophageal	Smp_095650	AIRS_C domain-containing protein	cellular organisms	0.548	0.603199	0.096	1.48214	0.223	0.132
Oesophageal	Smp_008580	Sugar transporter, putative	cellular organisms	0.548	0.36585	0.096	0.97806	0.214	0.118
Oesophageal	Smp_053130	40S ribosomal protein S6	cellular organisms	0.548	0.158788	0.096	0.248008	0.75	0.692
Oesophageal	Smp_325920	60S ribosomal protein L27a	cellular organisms	0.548	0.147087	0.096	0.228212	0.732	0.694
Oesophageal	Smp_004350	Ubiquitin-conjugating enzyme E2 l, putative	cellular organisms	0.548	0.243918	0.096	0.576014	0.277	0.18
Oesophageal	Smp_201470		Bilateria	0.548	0.376925	0.096	0.82241	0.268	0.176
Oesophageal	Smp_121940	FERM domain-containing protein	cellular organisms	0.548	0.4312	0.096	2.14266	0.125	0.03
Oesophageal	Smp_159050	Putative plexin	Eumetazoa	0.548	0.206231	0.096	0.683154	0.143	0.045
Oesophageal	Smp_149480	Leucine-rich repeat-containing protein 57	Metazoa	0.547	0.074866	0.094	0.181281	0.304	0.194
Oesophageal	Smp_203170	Dolichyl-diphosphooligosaccharide--protein glycosyltransferase subunit 4	Bilateria	0.547	0.247565	0.094	0.514128	0.339	0.242
Oesophageal	Smp_070030	Snf7-related	Eukaryota	0.547	0.423246	0.094	2.01429	0.125	0.03
Oesophageal	Smp_104520	Vacuolar protein sorting-associated, putative	cellular organisms	0.547	0.125504	0.094	0.284873	0.304	0.2
Oesophageal	Smp_146580	Putative homeobox protein knotted-1	cellular organisms	0.547	0.115684	0.094	0.255181	0.268	0.164
Oesophageal	Smp_082740	Putative pdz domain containing protein	cellular organisms	0.547	0.539873	0.094	1.81076	0.152	0.06
Oesophageal	Smp_335980	RGS domain-containing protein	cellular organisms	0.547	0.322883	0.094	0.923159	0.143	0.047
Oesophageal	Smp_332010	Deltameth_res domain-containing protein	Platyhelminthes	0.547	0.152246	0.094	0.275878	0.482	0.373
Oesophageal	Smp_121950	Arrestin_C domain-containing protein	Platyhelminthes	0.547	0.255148	0.094	4.1463	0.098	0.004
Oesophageal	Smp_158490	Putative ras guanine nucleotide exchange factor RasGEFB	Bilateria	0.547	0.692243	0.094	5.28249	0.098	0.005
Oesophageal	Smp_006550	Putative glutaredoxin, grx	cellular organisms	0.547	0.198888	0.094	0.38147	0.402	0.306
Oesophageal	Smp_073280	Proteolipid protein	Lophotrochozoa	0.547	0.187112	0.094	0.637065	0.152	0.055
Oesophageal	Smp_007660	Transcription elongation factor	cellular organisms	0.546	0.116698	0.092	0.2348	0.393	0.284
Oesophageal	Smp_009320	Elongin-C	cellular organisms	0.546	0.241478	0.092	0.50884	0.33	0.237
Oesophageal	Smp_005260	RNA and export factor binding protein, putative	cellular organisms	0.546	0.250426	0.092	0.485297	0.375	0.283
Oesophageal	Smp_002100	Vesicle transport protein	cellular organisms	0.546	0.320581	0.092	0.986844	0.188	0.093
Oesophageal	Smp_007900	60S ribosomal protein L23	cellular organisms	0.546	0.133179	0.092	0.206896	0.75	0.701
Oesophageal	Smp_246350	IMD domain-containing protein	Schistosomatidae	0.546	0.655355	0.092	4.89005	0.098	0.006
Oesophageal	Smp_181470	Putative recs1 protein (Responsive to centrifugal force and shear stressprotein 1 protein)	cellular organisms	0.546	0.465292	0.092	1.69415	0.125	0.033
Oesophageal	Smp_345670	Transcription initiation factor TFIID subunit 1	cellular organisms	0.546	0.297433	0.092	0.754368	0.223	0.13
Oesophageal	Smp_340230	Snf7-like protein (Bc-2) (Putative breast adenocarcinoma marker)	cellular organisms	0.546	0.124678	0.092	0.234667	0.446	0.342
Oesophageal	Smp_086480	Antigen Sm21.7	Platyhelminthes	0.546	0.576253	0.092	2.30064	0.107	0.015
Oesophageal	Smp_140480	ATP synthase f chain, mitochondrial-related	cellular organisms	0.546	0.22637	0.092	0.39302	0.5	0.412
Oesophageal	Smp_047200	Putative 60s ribosomal protein L3	cellular organisms	0.545	0.0845625	0.09	0.129301	0.875	0.809
Oesophageal	Smp_322950	Dynein light chain	cellular organisms	0.545	0.181732	0.09	0.282316	0.643	0.613
Oesophageal	Smp_091840	Bestrophin homolog	Eukaryota	0.545	0.229501	0.09	0.701752	0.196	0.103
Oesophageal	Smp_020800	Cysteine and histidine-rich domain (Chord)-containing, zinc binding protein, putative	cellular organisms	0.545	0.387647	0.09	0.891408	0.259	0.169
Oesophageal	Smp_125660	Heterogeneous nuclear ribonucleoprotein-related	Eukaryota	0.545	0.472649	0.09	1.71879	0.143	0.054
Oesophageal	Smp_073880	40S ribosomal protein S3a	cellular organisms	0.545	0.133274	0.09	0.218678	0.625	0.566
Oesophageal	Smp_130170	NEDD8	cellular organisms	0.545	0.231244	0.09	0.485146	0.33	0.232
Oesophageal	Smp_346250	Putative anosmin-1 (Kallmann syndrome protein) (Adhesion molecule-like X-linked)	Eumetazoa	0.545	0.0177389	0.09	0.081162	0.143	0.05
Oesophageal	Smp_340900	40S ribosomal protein S8	cellular organisms	0.545	0.084561	0.09	0.129199	0.848	0.795
Oesophageal	Smp_093440	Putative 40s ribosomal protein S5	cellular organisms	0.545	0.0919373	0.09	0.140422	0.812	0.806
Oesophageal	Smp_039810	Muscleblind-like protein	Eukaryota	0.544	0.158597	0.088	0.323181	0.33	0.235
Oesophageal	Smp_054360	Adenine phosphoribosyltransferase	cellular organisms	0.544	0.136057	0.088	0.281737	0.339	0.243
Oesophageal	Smp_214130	RIBOSOMAL_L9 domain-containing protein	Protostomia	0.544	0.131205	0.088	0.405213	0.205	0.114
Oesophageal	Smp_332360	Erythrocyte membrane protein, putative	Bilateria	0.544	0.274236	0.088	0.591981	0.277	0.189
Oesophageal	Smp_198800	Mucolipin, putative	Eukaryota	0.544	0.256148	0.088	1.01388	0.152	0.061
Oesophageal	Smp_030330	aminoacyl-tRNA hydrolase	cellular organisms	0.544	0.144374	0.088	0.379344	0.25	0.154
Oesophageal	Smp_095360	14 kDa fatty acid-binding protein	cellular organisms	0.544	0.386695	0.088	0.922032	0.161	0.074
Oesophageal	Smp_328180	Zinc finger CCHC-type and RNA-binding motif-containing protein 1	cellular organisms	0.544	0.260718	0.088	0.644885	0.25	0.156
Oesophageal	Smp_038870	NADH-ubiquinone oxidoreductase 75 kDa subunit, mitochondrial	cellular organisms	0.544	0.265451	0.088	0.667426	0.241	0.149
Oesophageal	Smp_006720	Putative synaptobrevin	Eukaryota	0.544	0.103428	0.088	0.262665	0.268	0.17
Oesophageal	Smp_143770	Putative hspc200	cellular organisms	0.543	0.172502	0.086	0.470022	0.223	0.132
Oesophageal	Smp_084140	NAD-dependent protein deacetylase	cellular organisms	0.543	0.255505	0.086	0.666597	0.223	0.134
Oesophageal	Smp_241470	Metalloendopeptidase	cellular organisms	0.543	0.0710919	0.086	0.191595	0.188	0.098
Oesophageal	Smp_036400	Putative nadh-ubiquinone oxidoreductase ashi subunit	Bilateria	0.543	0.116679	0.086	0.239518	0.375	0.279
Oesophageal	Smp_091640	40S ribosomal protein S24	cellular organisms	0.543	0.111622	0.086	0.168914	0.875	0.813
Oesophageal	Smp_130850	40S ribosomal protein S15	cellular organisms	0.543	0.100424	0.086	0.163064	0.679	0.585
Oesophageal	Smp_336700	PIPK domain-containing protein	cellular organisms	0.543	0.102962	0.086	0.38178	0.179	0.087
Oesophageal	Smp_032060	RRM domain-containing protein	cellular organisms	0.543	0.0966663	0.086	0.18683	0.411	0.317
Oesophageal	Smp_045010	Tegumental antigen	Protostomia	0.543	0.239874	0.086	2.07964	0.098	0.011
Oesophageal	Smp_020090	Rhomboid-like protein	cellular organisms	0.543	0.243949	0.086	0.940016	0.152	0.065
Oesophageal	Smp_035270	Malate dehydrogenase	cellular organisms	0.543	0.337771	0.086	1.00692	0.17	0.083
Oesophageal	Smp_073570	RPB6 homolog	cellular organisms	0.543	0.0957426	0.086	0.195493	0.384	0.282
Oesophageal	Smp_267040	KH_dom_type_1 domain-containing protein	cellular organisms	0.542	0.195074	0.084	0.603603	0.196	0.11
Oesophageal	Smp_058150	NADH dehydrogenase [ubiquinone] 1 beta subcomplex subunit 10	Bilateria	0.542	0.286859	0.084	0.669247	0.268	0.181
Oesophageal	Smp_155740	Putative heat shock protein	cellular organisms	0.542	0.297604	0.084	0.857946	0.188	0.103
Oesophageal	Smp_332080		Eumetazoa	0.542	0.183992	0.084	0.458538	0.25	0.161
Oesophageal	Smp_066940	60S ribosomal protein L29	cellular organisms	0.542	0.126565	0.084	0.210205	0.589	0.509
Oesophageal	Smp_053220	Aldo-keto reductase, putative	cellular organisms	0.542	0.16373	0.084	0.336428	0.357	0.268
Oesophageal	Smp_040790	Peptidyl-prolyl cis-trans isomerase	cellular organisms	0.542	0.286193	0.084	0.460227	0.589	0.515
Oesophageal	Smp_132270	Putative poly(Rc) binding protien	Eukaryota	0.542	0.104466	0.084	0.262886	0.205	0.113
Oesophageal	Smp_154960	Putative cop-coated vesicle membrane protein P24 (Emp24/gp25l family)	Eukaryota	0.542	0.106734	0.084	0.217531	0.33	0.233
Oesophageal	Smp_046130	Putative alpha-actinin	Eukaryota	0.541	0.0861431	0.082	0.24939	0.214	0.125
Oesophageal	Smp_059910	Serine/threonine-protein phosphatase PGAM5, mitochondrial	cellular organisms	0.541	0.18724	0.082	0.463865	0.259	0.172
Oesophageal	Smp_059600	Tektin	Eukaryota	0.541	0.292298	0.082	3.39631	0.089	0.008
Oesophageal	Smp_039000	ATP synthase subunit O, mitochondrial	cellular organisms	0.541	0.096893	0.082	0.193804	0.411	0.307
Oesophageal	Smp_341240	Prohibitin	cellular organisms	0.541	0.078113	0.082	0.160225	0.393	0.289
Oesophageal	Smp_097490	P25 alpha-related	Opisthokonta	0.541	0.438115	0.082	3.20399	0.089	0.007
Oesophageal	Smp_073400	Putative lysosome-associated membrane glycoprotein	Bilateria	0.54	0.212549	0.08	0.417127	0.357	0.282
Oesophageal	Smp_151220	Hexosyltransferase	Eukaryota	0.54	0.609431	0.08	9.74773	0.08	0
Oesophageal	Smp_135840		Schistosomatidae	0.54	0.155025	0.08	0.280345	0.455	0.375
Oesophageal	Smp_147400	Putative p53 regulated pa26 nuclear protein sestrin	cellular organisms	0.54	0.202494	0.08	0.58699	0.196	0.113
Oesophageal	Smp_350370			0.54	0.347165	0.08	1.11918	0.143	0.062
Oesophageal	Smp_028410	Protein kish	cellular organisms	0.54	0.116476	0.08	0.217911	0.42	0.339
Oesophageal	Smp_900070	Cytochrome b	cellular organisms	0.54	0.287914	0.08	0.945501	0.161	0.081
Oesophageal	Smp_203280	ATP synthase-coupling factor 6, mitochondrial	Bilateria	0.54	0.128613	0.08	0.234028	0.455	0.367
Oesophageal	Smp_213750	MFS domain-containing protein	cellular organisms	0.54	0.448802	0.08	2.77011	0.098	0.018
Oesophageal	Smp_326750	NADH dehydrogenase [ubiquinone] 1 alpha subcomplex subunit 6	Eukaryota	0.54	0.199146	0.08	0.452707	0.277	0.193
Oesophageal	Smp_335890	Peptidase A1 domain-containing protein	cellular organisms	0.54	0.753771	0.08	9.334	0.08	0
Oesophageal	Smp_326520	Ovule protein	Digenea	0.54	0.0906605	0.08	0.216581	0.286	0.194
Oesophageal	Smp_243630	Non-specific serine/threonine protein kinase	cellular organisms	0.54	0.181343	0.08	0.638692	0.17	0.087
Oesophageal	Smp_046690	Putative ubiquitin (Ribosomal protein L40)	cellular organisms	0.54	0.22493	0.08	0.334523	0.839	0.791
Oesophageal	Smp_146100	Exocyst complex component	Eukaryota	0.54	0.298144	0.08	0.846322	0.188	0.109
Oesophageal	Smp_327770	GATA zinc finger domain-containing protein 14-like	Schistosomatidae	0.54	0.710455	0.08	9.99957	0.08	0
Oesophageal	Smp_051660	ODV-E66	Platyhelminthes	0.54	0.382519	0.08	0.980595	0.214	0.134
Oesophageal	Smp_320100	UPAR/Ly6 domain-containing protein	Spiralia	0.54	0.465436	0.08	8.78902	0.08	0.001
Oesophageal	Smp_174510	Dynein light chain	cellular organisms	0.54	0.117905	0.08	0.527166	0.098	0.018
Oesophageal	Smp_341660	Sulfhydryl oxidase	Eukaryota	0.54	0.263012	0.08	1.23455	0.125	0.044
Oesophageal	Smp_019990	AP complex subunit sigma	cellular organisms	0.54	0.131188	0.08	0.279743	0.312	0.223
Oesophageal	Smp_196400	Putative sphingosine phosphate lyase	Platyhelminthes	0.54	0.162483	0.08	0.488575	0.161	0.076
Oesophageal	Smp_203950	Retinol dehydrogenase 12	cellular organisms	0.539	0.323891	0.078	2.05084	0.098	0.019
Oesophageal	Smp_244780	GCFC domain-containing protein	Eukaryota	0.539	0.0429742	0.078	0.0965117	0.33	0.231
Oesophageal	Smp_030830	Rna-binding ras-gap sh3 binding protein related	Eukaryota	0.539	0.13988	0.078	0.255751	0.473	0.391
Oesophageal	Smp_046500	Proliferating cell nuclear antigen	cellular organisms	0.539	0.191321	0.078	0.367994	0.375	0.288
Oesophageal	Smp_203130	Actin	cellular organisms	0.539	0.482819	0.078	5.04739	0.08	0.003
Oesophageal	Smp_013200	60S ribosomal protein L10, putative	cellular organisms	0.539	0.0796195	0.078	0.126266	0.688	0.646
Oesophageal	Smp_113630	Putative antolefinin (Antolefinine)	Metazoa	0.539	0.253608	0.078	0.658985	0.223	0.145
Oesophageal	Smp_100070	RWD domain-containing protein	Eukaryota	0.539	0.269813	0.078	0.769497	0.188	0.109
Oesophageal	Smp_179660	Prominin (Prom) protein	Lophotrochozoa	0.539	0.292363	0.078	0.740462	0.205	0.126
Oesophageal	Smp_155620	DUF5736 domain-containing protein	Platyhelminthes	0.539	0.502161	0.078	3.4774	0.089	0.013
Oesophageal	Smp_143310	Fibronectin type-III domain-containing protein		0.539	0.301964	0.078	0.897956	0.17	0.089
Oesophageal	Smp_133280	arginine--tRNA ligase	cellular organisms	0.539	0.078956	0.078	0.205282	0.259	0.172
Oesophageal	Smp_167330	Succinate--CoA ligase [ADP-forming] subunit beta, mitochondrial	cellular organisms	0.539	0.0859235	0.078	0.283719	0.196	0.111
Oesophageal	Smp_075640	Putative ammecr1 homolog	cellular organisms	0.538	0.252055	0.076	0.823769	0.161	0.084
Oesophageal	Smp_070330	Putative fun14 domain containing	cellular organisms	0.538	0.198347	0.076	0.501206	0.241	0.162
Oesophageal	Smp_077070	SUI1 domain-containing protein	cellular organisms	0.538	0.169926	0.076	0.338449	0.357	0.284
Oesophageal	Smp_300380	Threonylcarbamoyl-AMP synthase	cellular organisms	0.538	0.130246	0.076	0.307204	0.277	0.194
Oesophageal	Smp_036020	Ig-like domain-containing protein	Platyhelminthes	0.538	0.213379	0.076	0.427071	0.295	0.213
Oesophageal	Smp_079000	Vacuolar assembly/sorting protein D1D2-like protein	cellular organisms	0.538	0.225766	0.076	0.502808	0.277	0.201
Oesophageal	Smp_013060	Mothers against decapentaplegic homolog	Metazoa	0.538	0.112563	0.076	0.273681	0.268	0.182
Oesophageal	Smp_138140	Gsx family homeobox protein	cellular organisms	0.538	0.185411	0.076	1.49692	0.089	0.013
Oesophageal	Smp_123390	Requim, req/dpf2, putative	Eukaryota	0.538	0.332567	0.076	1.2057	0.143	0.068
Oesophageal	Smp_166960	Putative ubiquitin-protein ligase BRE1	Platyhelminthes	0.538	0.591707	0.076	2.5808	0.098	0.023
Oesophageal	Smp_061580	COX assembly mitochondrial protein	Bilateria	0.538	0.128881	0.076	0.249808	0.393	0.308
Oesophageal	Smp_320310	Dynein light chain	cellular organisms	0.538	0.434204	0.076	1.56607	0.098	0.021
Oesophageal	Smp_012530	Transcription elongation factor SPT4	cellular organisms	0.538	0.16627	0.076	0.383771	0.277	0.195
Oesophageal	Smp_346350	26S proteasome non-ATPase regulatory subunit 1	cellular organisms	0.538	0.173808	0.076	0.365512	0.321	0.242
Oesophageal	Smp_336870	F5/8 type C domain-containing protein	Eukaryota	0.538	0.293255	0.076	1.28702	0.116	0.039
Oesophageal	Smp_155050	Agrin, putative	cellular organisms	0.537	0.399305	0.074	2.48823	0.089	0.016
Oesophageal	Smp_143750	Putative metazoan probable membrane protein	Eukaryota	0.537	0.339932	0.074	2.21394	0.098	0.024
Oesophageal	Smp_017830	NADH dehydrogenase [ubiquinone] iron-sulfur protein 5	Lophotrochozoa	0.537	0.137784	0.074	0.285512	0.339	0.257
Oesophageal	Smp_347190	28S ribosomal protein S6, mitochondrial	cellular organisms	0.537	0.102287	0.074	0.197761	0.42	0.328
Oesophageal	Smp_090805		Opisthokonta	0.537	0.139867	0.074	0.365887	0.232	0.152
Oesophageal	Smp_067890	Proteasome subunit alpha type	cellular organisms	0.537	0.0483419	0.074	0.15753	0.214	0.132
Oesophageal	Smp_052060	Succinate--CoA ligase [ADP/GDP-forming] subunit alpha, mitochondrial	cellular organisms	0.537	0.134909	0.074	0.404895	0.205	0.127
Oesophageal	Smp_004470	Peroxiredoxin, Prx3	cellular organisms	0.537	0.0773431	0.074	0.163622	0.339	0.255
Oesophageal	Smp_148250	RanBP2-type domain-containing protein	Metazoa	0.537	0.195398	0.074	0.646322	0.143	0.066
Oesophageal	Smp_012410	28S ribosomal protein S22, mitochondrial	cellular organisms	0.537	0.0274013	0.074	0.110776	0.188	0.108
Oesophageal	Smp_017280	Ubiquitin and ribosomal protein S27-like protein	cellular organisms	0.537	0.0801359	0.074	0.121724	0.866	0.798
Oesophageal	Smp_031590	BHLH domain-containing protein	cellular organisms	0.537	0.143283	0.074	0.439005	0.188	0.109
Oesophageal	Smp_197730	Rrm-containing protein seb-4, putative	cellular organisms	0.537	0.372034	0.074	4.12702	0.08	0.007
Oesophageal	Smp_247240	Protein FAM206A	Eukaryota	0.537	0.120613	0.074	0.296867	0.259	0.177
Oesophageal	Smp_008320	Putative pap-inositol-1,4-phosphatase	cellular organisms	0.537	0.148892	0.074	0.421294	0.205	0.127
Oesophageal	Smp_337420	MRP-S23 domain-containing protein	Eumetazoa	0.537	0.056396	0.074	0.136109	0.295	0.209
Oesophageal	Smp_328650	BolA-like protein	cellular organisms	0.537	0.182147	0.074	0.398717	0.304	0.224
Oesophageal	Smp_025380	Similar to 16 kDa calcium-binding protein	Schistosomatidae	0.536	0.213774	0.072	1.70642	0.089	0.017
Oesophageal	Smp_128360	Malic enzyme	cellular organisms	0.536	0.143665	0.072	0.525101	0.161	0.087
Oesophageal	Smp_350390		Bilateria	0.536	0.243726	0.072	0.517153	0.295	0.214
Oesophageal	Smp_127820	Bravo_FIGEY domain-containing protein	Lophotrochozoa	0.536	0.307017	0.072	1.84116	0.098	0.026
Oesophageal	Smp_123290	cGMP-dependent protein kinase	cellular organisms	0.536	0.106601	0.072	0.221271	0.312	0.229
Oesophageal	Smp_341920		Metazoa	0.536	0.226746	0.072	0.52336	0.259	0.186
Oesophageal	Smp_330620	V-type proton ATPase subunit	Eukaryota	0.536	0.134279	0.072	0.312473	0.259	0.183
Oesophageal	Smp_153890	Putative fgf receptor activating protein	Opisthokonta	0.536	0.108321	0.072	0.247817	0.286	0.208
Oesophageal	Smp_202680	Late endosomal/lysosomal adaptor and MAPK and MTOR activator 5	Metazoa	0.536	0.165987	0.072	0.331721	0.339	0.267
Oesophageal	Smp_049990	Protein CASP	Eukaryota	0.536	0.184229	0.072	0.487885	0.214	0.139
Oesophageal	Smp_050280	60S ribosomal protein L31	cellular organisms	0.536	0.160773	0.072	0.265873	0.571	0.504
Oesophageal	Smp_213030	Flap endonuclease GEN	cellular organisms	0.536	0.127228	0.072	0.48525	0.152	0.078
Oesophageal	Smp_159990	Voltage-dependent L-type calcium channel subunit alpha	cellular organisms	0.536	0.118996	0.072	0.276164	0.232	0.15
Oesophageal	Smp_004780	peptidylprolyl isomerase	cellular organisms	0.536	0.143461	0.072	0.241593	0.545	0.484
Oesophageal	Smp_342940	UPF0506 domain-containing protein	Digenea	0.536	0.476689	0.072	1.32303	0.107	0.035
Oesophageal	Smp_122050	(Dihydro)ceramide Synthase (LAG1)	cellular organisms	0.536	0.498808	0.072	4.0545	0.08	0.008
Oesophageal	Smp_019430	C2H2-type domain-containing protein	Digenea	0.536	0.176964	0.072	0.403051	0.277	0.203
Oesophageal	Smp_140330	Epsin 4/enthoprotin, putative	cellular organisms	0.536	0.34332	0.072	1.34033	0.134	0.063
Oesophageal	Smp_159600	Putative collagen alpha chain	cellular organisms	0.536	0.242471	0.072	0.81341	0.134	0.061
Oesophageal	Smp_333310	Vigilin	cellular organisms	0.535	0.164966	0.07	0.357373	0.295	0.224
Oesophageal	Smp_060290	ubiquitinyl hydrolase 1	Eukaryota	0.535	0.231198	0.07	0.869009	0.143	0.071
Oesophageal	Smp_306230	RRM domain-containing protein	Bilateria	0.535	0.275252	0.07	0.609724	0.259	0.191
Oesophageal	Smp_024150	Putative ubx domain-containing	Eukaryota	0.535	0.0430422	0.07	0.10132	0.312	0.231
Oesophageal	Smp_244900	MARVEL domain-containing protein	Metazoa	0.535	0.239019	0.07	0.527498	0.268	0.203
Oesophageal	Smp_171630	Putative sodium-dependent phosphate transporter	cellular organisms	0.535	0.419965	0.07	1.80567	0.107	0.038
Oesophageal	Smp_015720	Obg-like ATPase 1	cellular organisms	0.535	0.097599	0.07	0.19443	0.375	0.3
Oesophageal	Smp_174240	PEHE domain-containing protein	Platyhelminthes	0.535	0.0936133	0.07	0.258685	0.214	0.139
Oesophageal	Smp_050940	Putative 60s ribosomal protein L11	cellular organisms	0.535	0.0984792	0.07	0.15577	0.705	0.662
Oesophageal	Smp_141490	Putative ring finger protein 151	Eukaryota	0.535	0.469831	0.07	1.94621	0.098	0.028
Oesophageal	Smp_141930	PRESAN domain-containing protein	Schistosomatidae	0.535	0.625847	0.07	8.33218	0.071	0.001
Oesophageal	Smp_167890	Peptide-methionine (R)-S-oxide reductase	cellular organisms	0.535	0.371273	0.07	0.833244	0.259	0.186
Oesophageal	Smp_329520	Complex1_LYR_dom domain-containing protein	Opisthokonta	0.535	0.0375592	0.07	0.0798678	0.366	0.277
Oesophageal	Smp_027450	Tubulin_3 domain-containing protein	Eukaryota	0.535	0.277508	0.07	0.678834	0.223	0.151
Oesophageal	Smp_347930	SH3 domain-binding protein 5-like	Opisthokonta	0.535	0.050165	0.07	0.213174	0.152	0.078
Oesophageal	Smp_132480	Subfamily A1A unassigned peptidase (A01 family)	cellular organisms	0.535	0.547345	0.07	8.09904	0.071	0.001
Oesophageal	Smp_013050	TLDc domain-containing protein	Metazoa	0.535	0.148864	0.07	0.672594	0.134	0.061
Oesophageal	Smp_341870	Very-long-chain (3R)-3-hydroxyacyl-CoA dehydratase	cellular organisms	0.535	0.132508	0.07	0.351153	0.223	0.15
Oesophageal	Smp_047720	VEFS-Box domain-containing protein	Eukaryota	0.535	0.164416	0.07	0.593687	0.152	0.08
Oesophageal	Smp_103810	Eukaryotic translation initiation factor 4E transporter	Bilateria	0.535	0.122944	0.07	0.271205	0.304	0.229
Oesophageal	Smp_342060	Cadherin	cellular organisms	0.535	0.238993	0.07	0.628155	0.125	0.054
Oesophageal	Smp_144110	Putative fmrfamide-gated Na+ channel	Eumetazoa	0.535	0.381922	0.07	1.37448	0.098	0.026
Oesophageal	Smp_090920	Putative mitochondrial 28S ribosomal protein S14 (S14mt)	cellular organisms	0.535	0.179146	0.07	0.444876	0.241	0.166
Oesophageal	Smp_104890	Putative cys-loop ligand gated ion channel subunit	cellular organisms	0.535	0.218689	0.07	1.92559	0.08	0.009
Oesophageal	Smp_008440	DNA-directed RNA polymerases I, II, and III subunit RPABC5	cellular organisms	0.535	0.114571	0.07	0.220762	0.393	0.316
Oesophageal	Smp_161960	Replication stress response regulator SDE2	Eukaryota	0.535	0.103391	0.07	0.19688	0.402	0.322
Oesophageal	Smp_322250		Digenea	0.534	0.055465	0.068	0.153925	0.223	0.147
Oesophageal	Smp_142880	Rho-GAP domain-containing protein	Eukaryota	0.534	0.372452	0.068	1.31834	0.125	0.058
Oesophageal	Smp_169320	PPM-type phosphatase domain-containing protein	cellular organisms	0.534	0.102202	0.068	0.272478	0.232	0.158
Oesophageal	Smp_010090	Snf7-related	Eukaryota	0.534	0.0912645	0.068	0.164664	0.464	0.39
Oesophageal	Smp_099630	Fragile X related 1, frx1	Eukaryota	0.534	0.167223	0.068	0.413839	0.241	0.172
Oesophageal	Smp_048830	NADH dehydrogenase [ubiquinone] 1 beta subcomplex subunit 3	Bilateria	0.534	0.187651	0.068	0.384718	0.33	0.256
Oesophageal	Smp_210310	60S ribosomal protein L7a	cellular organisms	0.534	0.0640946	0.068	0.105346	0.616	0.568
Oesophageal	Smp_319110	Fe-S_biosyn domain-containing protein	cellular organisms	0.534	0.219978	0.068	0.558756	0.232	0.16
Oesophageal	Smp_006630	Non-specific serine/threonine protein kinase	Eumetazoa	0.534	0.160633	0.068	0.443126	0.205	0.132
Oesophageal	Smp_163520	RNA polymerase II nuclear localization protein SLC7A6OS	Schistosoma	0.534	0.423723	0.068	2.93702	0.08	0.012
Oesophageal	Smp_073590	GTP-binding protein-like protein	cellular organisms	0.534	0.0932504	0.068	0.194436	0.357	0.278
Oesophageal	Smp_306200	FERM domain-containing protein	cellular organisms	0.533	0.131797	0.066	0.501269	0.143	0.075
Oesophageal	Smp_064800	Alba domain-containing protein	Digenea	0.533	0.266612	0.066	0.659478	0.223	0.157
Oesophageal	Smp_115450	Elongator complex protein 5	Opisthokonta	0.533	0.208493	0.066	0.548966	0.214	0.147
Oesophageal	Smp_038300	Transcription and mRNA export factor ENY2	Eukaryota	0.533	0.17929	0.066	0.39257	0.295	0.218
Oesophageal	Smp_318110	Transcriptional regulator	Digenea	0.533	0.173256	0.066	0.704351	0.134	0.066
Oesophageal	Smp_064350	Putative vacuolar ATP synthase proteolipid subunit	cellular organisms	0.533	0.0701855	0.066	0.169673	0.268	0.195
Oesophageal	Smp_156950	Putative partner of ralbp-1	Eukaryota	0.533	0.12717	0.066	0.549422	0.134	0.066
Oesophageal	Smp_337080	PDZ domain-containing protein	Eukaryota	0.533	0.242652	0.066	0.627109	0.196	0.132
Oesophageal	Smp_179130	Small integral membrane protein 12	Protostomia	0.533	0.105384	0.066	0.228211	0.312	0.24
Oesophageal	Smp_167140	Protein Wnt	cellular organisms	0.533	0.135968	0.066	0.707774	0.089	0.022
Oesophageal	Smp_042110	OCIA domain-containing protein	Eumetazoa	0.533	0.0794585	0.066	0.230968	0.214	0.142
Oesophageal	Smp_155770	UPF0536 protein C12orf66-like protein	Eukaryota	0.533	0.187432	0.066	0.504235	0.196	0.129
Oesophageal	Smp_213520	CCDC66 domain-containing protein	Digenea	0.533	0.132509	0.066	0.336455	0.232	0.158
Oesophageal	Smp_008660	Putative gelsolin	cellular organisms	0.533	0.0272955	0.066	0.0765334	0.232	0.158
Oesophageal	Smp_019060	Protein transport protein Sec61 subunit beta	cellular organisms	0.533	0.123582	0.066	0.218049	0.473	0.419
Oesophageal	Smp_246360	NUC173 domain-containing protein	Eukaryota	0.533	0.0740836	0.066	0.205514	0.214	0.141
Oesophageal	Smp_123530	Rna methyltransferase-related	cellular organisms	0.533	0.221012	0.066	0.630596	0.188	0.122
Oesophageal	Smp_245540	BHLH domain-containing protein	Protostomia	0.533	0.235018	0.066	0.688005	0.134	0.065
Oesophageal	Smp_310170	Basement membrane-specific heparan sulfate proteoglycan core protein	cellular organisms	0.533	0.121497	0.066	0.502131	0.098	0.03
Oesophageal	Smp_154760	Egf-like domain protein	Protostomia	0.533	0.249062	0.066	0.929026	0.107	0.04
Oesophageal	Smp_009830	Translocon-associated protein subunit beta	cellular organisms	0.533	0.140349	0.066	0.283235	0.357	0.285
Oesophageal	Smp_345870		Platyhelminthes	0.533	0.181099	0.066	0.385929	0.304	0.235
Oesophageal	Smp_056200	Isocitrate dehydrogenase [NAD] subunit, mitochondrial	cellular organisms	0.533	0.0652173	0.066	0.198647	0.205	0.132
Oesophageal	Smp_103320	Nuclear movement protein nudc, putative	cellular organisms	0.532	0.160361	0.064	0.330486	0.33	0.255
Oesophageal	Smp_244350	Signal recognition particle 14 kDa protein	Eukaryota	0.532	0.0845652	0.064	0.164015	0.411	0.331
Oesophageal	Smp_058350	Putative programmed cell death	cellular organisms	0.532	0.163441	0.064	0.347851	0.304	0.236
Oesophageal	Smp_147410	Putative radical sam proteins	Schistosomatidae	0.532	0.336563	0.064	2.99557	0.071	0.007
Oesophageal	Smp_059930	UCR_hinge domain-containing protein	Opisthokonta	0.532	0.0737923	0.064	0.142737	0.384	0.313
Oesophageal	Smp_022450	Conserved plasma membrane protein	Schistosomatidae	0.532	0.586657	0.064	2.05298	0.089	0.026
Oesophageal	Smp_043940	Synaptosomal associated protein, putative	Metazoa	0.532	0.127606	0.064	0.279044	0.295	0.221
Oesophageal	Smp_348820	40S ribosomal protein S26	cellular organisms	0.532	0.294622	0.064	0.567304	0.277	0.228
Oesophageal	Smp_344810		Platyhelminthes	0.532	0.209201	0.064	1.29791	0.08	0.017
Oesophageal	Smp_266890	Phosphatidylinositol-glycan biosynthesis class F protein	cellular organisms	0.532	0.159323	0.064	0.40921	0.223	0.153
Oesophageal	Smp_055770	Serine/threonine-protein phosphatase 2A 55 kDa regulatory subunit B	cellular organisms	0.532	0.0814822	0.064	0.21822	0.223	0.153
Oesophageal	Smp_247520	Leucine-rich repeat flightless-interacting protein 2	Eumetazoa	0.532	0.121935	0.064	0.308916	0.241	0.172
Oesophageal	Smp_042390	Putative 2-deoxyglucose-6-phosphate phosphatase	cellular organisms	0.532	0.0948921	0.064	0.336608	0.17	0.101
Oesophageal	Smp_062640	Ribosomal protein S18	Platyhelminthes	0.532	0.16269	0.064	0.352932	0.304	0.233
Oesophageal	Smp_070930	Proteasome subunit alpha type	cellular organisms	0.532	0.0867496	0.064	0.191969	0.321	0.244
Oesophageal	Smp_103560	Hypoxanthine phosphoribosyltransferase	cellular organisms	0.532	0.00760252	0.064	0.0372406	0.188	0.117
Oesophageal	Smp_138480		Platyhelminthes	0.532	0.170257	0.064	0.410223	0.25	0.176
Oesophageal	Smp_021340	Mxi neural development protein; Putative max binding protein, mnt	Protostomia	0.532	0.0544222	0.064	0.104648	0.348	0.277
Oesophageal	Smp_087550	Cytochrome c oxidase subunit 6A1, mitochondrial	Schistosomatidae	0.532	0.0875755	0.064	0.144777	0.598	0.542
Oesophageal	Smp_078800	Putative dnaj homolog subfamily B member	cellular organisms	0.532	0.211147	0.064	0.458791	0.295	0.225
Oesophageal	Smp_048760	Putative sumo-1-activating enzyme E1a	cellular organisms	0.532	0.328239	0.064	1.39348	0.116	0.052
Oesophageal	Smp_346840	Mitochondrial uncoupling protein 4	cellular organisms	0.532	0.183626	0.064	0.570497	0.17	0.103
Oesophageal	Smp_072180	BCL domain-containing protein	Bilateria	0.532	0.238479	0.064	0.610518	0.223	0.156
Oesophageal	Smp_072950	Putative transmembrane transport protein	cellular organisms	0.532	0.0582934	0.064	0.111972	0.438	0.359
Oesophageal	Smp_162770	Lysosome-associated membrane glycoprotein 1	Bilateria	0.531	0.0775279	0.062	0.298782	0.098	0.035
Oesophageal	Smp_059870	p53 and DNA damage-regulated protein 1	Opisthokonta	0.531	0.368381	0.062	0.844211	0.232	0.172
Oesophageal	Smp_126360	Apple domain-containing protein	Platyhelminthes	0.531	0.0989812	0.062	0.587602	0.098	0.034
Oesophageal	Smp_131360	RNA helicase	cellular organisms	0.531	0.0843907	0.062	0.177734	0.321	0.253
Oesophageal	Smp_147020	Putative arf6 guanine nucleotide exchange factor	cellular organisms	0.531	0.173467	0.062	0.387455	0.259	0.194
Oesophageal	Smp_300220	C2H2-type domain-containing protein	Opisthokonta	0.531	0.138203	0.062	0.352715	0.205	0.138
Oesophageal	Smp_169720	WD_REPEATS_REGION domain-containing protein	Opisthokonta	0.531	0.0212304	0.062	0.0940469	0.161	0.095
Oesophageal	Smp_002010	Putative nep1	cellular organisms	0.531	0.151821	0.062	0.522425	0.161	0.097
Oesophageal	Smp_347400	RING-type domain-containing protein	cellular organisms	0.531	0.324193	0.062	0.998523	0.152	0.089
Oesophageal	Smp_069760	Armadillo repeat-containing protein 1	Opisthokonta	0.531	0.101183	0.062	0.298696	0.196	0.129
Oesophageal	Smp_062510	Putative ral	cellular organisms	0.531	0.2481	0.062	0.71921	0.17	0.108
Oesophageal	Smp_340430	DRBM domain-containing protein	Eumetazoa	0.531	0.121225	0.062	0.330183	0.214	0.148
Oesophageal	Smp_091230	Ubiquitin-fold modifier 1	Eukaryota	0.531	0.15249	0.062	0.333773	0.286	0.219
Oesophageal	Smp_307960	MAP kinase-activating death domain protein	cellular organisms	0.531	0.215768	0.062	0.676257	0.143	0.08
Oesophageal	Smp_049170	Putative camp-regulated phosphoprotein	Bilateria	0.531	0.277419	0.062	0.654694	0.232	0.165
Oesophageal	Smp_125500	Prenylcys_lyase domain-containing protein	cellular organisms	0.531	0.365317	0.062	1.84079	0.098	0.037
Oesophageal	Smp_021140	40S ribosomal protein S7	cellular organisms	0.531	0.136522	0.062	0.209606	0.759	0.747
Oesophageal	Smp_157950	Glycogenin-related	cellular organisms	0.531	0.153759	0.062	0.636651	0.125	0.061
Oesophageal	Smp_139180	Frizzled, putative	Metazoa	0.531	0.0933366	0.062	0.257105	0.152	0.088
Oesophageal	Smp_049520	WD repeat-containing protein SL1-17	cellular organisms	0.531	0.387158	0.062	1.77107	0.098	0.037
Oesophageal	Smp_008310	Succinate dehydrogenase cytochrome b560 subunit, mitochondrial	cellular organisms	0.531	0.063646	0.062	0.123954	0.411	0.335
Oesophageal	Smp_144590	Putative synaptic ras gtpase activating protein, syngap	cellular organisms	0.531	0.421946	0.062	1.37998	0.116	0.054
Oesophageal	Smp_180170	Ubiquitin-conjugating enzyme e2S, putative	cellular organisms	0.531	0.15252	0.062	0.313499	0.321	0.258
Oesophageal	Smp_175680	Tudor domain-containing protein	Platyhelminthes	0.531	0.0433817	0.062	0.0983974	0.321	0.249
Oesophageal	Smp_129020	Innexin	cellular organisms	0.531	0.0350435	0.062	0.188183	0.107	0.043
Oesophageal	Smp_102820	Ribosomal protein related	cellular organisms	0.531	0.140244	0.062	0.344071	0.241	0.176
Oesophageal	Smp_019920		Platyhelminthes	0.531	0.151661	0.062	0.377666	0.232	0.165
Oesophageal	Smp_173110	Homeobox protein cut-like	Platyhelminthes	0.531	0.392953	0.062	3.35903	0.071	0.01
Oesophageal	Smp_345320	Mitochondrial inner membrane protein OXA1L	cellular organisms	0.531	0.129773	0.062	0.435598	0.17	0.104
Oesophageal	Smp_051320	DNA-(apurinic or apyrimidinic site) endonuclease	cellular organisms	0.53	0.116495	0.06	0.423705	0.152	0.088
Oesophageal	Smp_055900	Leptin receptor overlapping transcript-like 1	cellular organisms	0.53	0.0182001	0.06	0.038157	0.402	0.328
Oesophageal	Smp_162380	Isoamyl acetate-hydrolyzing esterase 1 homolog	cellular organisms	0.53	0.0308931	0.06	0.0875774	0.223	0.156
Oesophageal	Smp_176340	CCAAT-binding transcription factor, putative	cellular organisms	0.53	0.215618	0.06	0.584159	0.196	0.132
Oesophageal	Smp_094770	FLYWCH-type domain-containing protein	Protostomia	0.53	0.038668	0.06	0.200219	0.125	0.062
Oesophageal	Smp_068250	Protoporphyrinogen oxidase	cellular organisms	0.53	0.0839015	0.06	0.242838	0.205	0.139
Oesophageal	Smp_011570	40S ribosomal protein S4	cellular organisms	0.53	0.0466124	0.06	0.0711269	0.866	0.806
Oesophageal	Smp_006930	Hexosyltransferase	Eukaryota	0.53	0.121465	0.06	0.365447	0.179	0.116
Oesophageal	Smp_057590	EB domain-containing protein	Schistosomatidae	0.53	0.149817	0.06	0.43278	0.152	0.088
Oesophageal	Smp_056440	Superoxide dismutase	cellular organisms	0.53	0.0898691	0.06	0.197663	0.304	0.236
Oesophageal	Smp_015820	Putative notum	cellular organisms	0.53	0.140205	0.06	0.653964	0.089	0.029
Oesophageal	Smp_900100	NADH-ubiquinone oxidoreductase chain 3	cellular organisms	0.53	0.244159	0.06	0.891773	0.134	0.074
Oesophageal	Smp_015050	Choline kinase	cellular organisms	0.53	0.150626	0.06	0.353487	0.196	0.135
Oesophageal	Smp_128000	HMG box domain-containing protein	Platyhelminthes	0.53	0.169268	0.06	0.401236	0.25	0.183
Oesophageal	Smp_146760	Erythrocyte membrane protein 1	Schistosoma	0.53	0.210436	0.06	1.8951	0.071	0.012
Oesophageal	Smp_125670	Developmentally regulated GTP-binding protein-related	cellular organisms	0.53	0.186422	0.06	0.593714	0.17	0.107
Oesophageal	Smp_088990	RBR-type E3 ubiquitin transferase	cellular organisms	0.53	0.255769	0.06	1.57586	0.089	0.03
Oesophageal	Smp_145210	Putative cadherin	cellular organisms	0.53	0.234315	0.06	0.718647	0.107	0.046
Oesophageal	Smp_211030	Protein phosphatase methylesterase 1	cellular organisms	0.53	0.217563	0.06	0.702808	0.152	0.089
Oesophageal	Smp_333720	ELKS/RAB6-interacting/CAST family member 2	Eumetazoa	0.53	0.0724594	0.06	0.204936	0.143	0.079
Oesophageal	Smp_136710	Calcium-transporting ATPase	cellular organisms	0.53	0.0655618	0.06	0.188944	0.188	0.121
Oesophageal	Smp_074770	L-seryl-tRNA(Sec) kinase	cellular organisms	0.53	0.0161166	0.06	0.0484019	0.241	0.172
Oesophageal	Smp_179910	Psmras1; Psmras1; Psmras1; Ras-like protein	cellular organisms	0.53	0.193803	0.06	0.388398	0.33	0.274
Oesophageal	Smp_171170	Putative dead box ATP-dependent RNA helicase	Eukaryota	0.53	0.18691	0.06	0.5678	0.17	0.109
Oesophageal	Smp_004820	Signal peptidase complex subunit 1	Eukaryota	0.53	0.084593	0.06	0.161763	0.402	0.336
Oesophageal	Smp_061650	26S proteasome subunit S9, putative	cellular organisms	0.53	0.11567	0.06	0.256337	0.304	0.238
Oesophageal	Smp_301990	Neurexin-4	Metazoa	0.53	0.158174	0.06	1.08704	0.08	0.02
Oesophageal	Smp_319500	Protein E5	Digenea	0.53	0.18642	0.06	0.498551	0.196	0.134
Oesophageal	Smp_000050	Transient receptor potential cation channel,putative	cellular organisms	0.53	0.313323	0.06	2.44883	0.071	0.012
Oesophageal	Smp_033610	NADH dehydrogenase [ubiquinone] 1 beta subcomplex subunit 7	Eukaryota	0.53	0.204619	0.06	0.39826	0.348	0.291
Oesophageal	Smp_160950	RING-type domain-containing protein	Eukaryota	0.53	0.0678777	0.06	0.206661	0.205	0.138
Oesophageal	Smp_210790	Putative z-protein (S1r protein)	cellular organisms	0.53	0.320808	0.06	0.83237	0.188	0.133
Oesophageal	Smp_213680	Replication factor C subunit 1	cellular organisms	0.53	0.0670117	0.06	0.162326	0.268	0.196
Oesophageal	Smp_016130	Putative mitochondrial import inner membrane translocase subunit tim10	Eukaryota	0.53	0.03855	0.06	0.0981046	0.268	0.197
Oesophageal	Smp_176760	Metaxin, putative	cellular organisms	0.53	0.192012	0.06	0.626898	0.161	0.097
Oesophageal	Smp_026420	Putative calcineurin B subunit	cellular organisms	0.529	0.110903	0.058	0.314502	0.196	0.135
Oesophageal	Smp_139650	AN1-type domain-containing protein	Platyhelminthes	0.529	0.0391419	0.058	0.157454	0.152	0.09
Oesophageal	Smp_074500	Proteasome subunit beta	cellular organisms	0.529	0.106089	0.058	0.212355	0.375	0.306
Oesophageal	Smp_207000	Anamorsin homolog	cellular organisms	0.529	0.0329182	0.058	0.0935493	0.232	0.164
Oesophageal	Smp_137600	Active regulator of SIRT1	Platyhelminthes	0.529	0.185359	0.058	0.430944	0.25	0.192
Oesophageal	Smp_335010	Lactamase_B domain-containing protein	cellular organisms	0.529	0.147984	0.058	0.465282	0.161	0.101
Oesophageal	Smp_015760	SOCS box domain-containing protein	Platyhelminthes	0.529	0.100602	0.058	0.68707	0.089	0.03
Oesophageal	Smp_321770	Protein sleepless	Protostomia	0.529	0.110777	0.058	0.482729	0.125	0.065
Oesophageal	Smp_340150	ABC transporter	Platyhelminthes	0.529	0.144581	0.058	0.62028	0.098	0.038
Oesophageal	Smp_134470	Calmodulin	cellular organisms	0.529	0.181693	0.058	0.580065	0.152	0.092
Oesophageal	Smp_033400	Cytochrome c-like protein; Putative cytochrome c	cellular organisms	0.529	0.0972643	0.058	0.165052	0.545	0.492
Oesophageal	Smp_344960	Transmembrane protein 39A	Metazoa	0.529	0.128493	0.058	0.552851	0.125	0.065
Oesophageal	Smp_174720	NADH-ubiquinone oxidoreductase MWFE subunit	Platyhelminthes	0.529	0.0947696	0.058	0.172256	0.446	0.386
Oesophageal	Smp_343630	Ig-like domain-containing protein	Platyhelminthes	0.529	0.247264	0.058	1.24004	0.089	0.031
Oesophageal	Smp_173230	Nuclear pore complex protein DDB_G0274915	Digenea	0.529	0.126027	0.058	0.33802	0.205	0.143
Oesophageal	Smp_154560	PDZ domain-containing protein	Eumetazoa	0.529	0.0933515	0.058	0.242658	0.205	0.142
Oesophageal	Smp_179490	Bestrophin homolog	Eukaryota	0.529	0.236736	0.058	2.07995	0.071	0.013
Oesophageal	Smp_027240	28S ribosomal protein S18c, mitochondrial	cellular organisms	0.529	0.0469753	0.058	0.106283	0.295	0.229
Oesophageal	Smp_092380	Protein BUD31 homolog	cellular organisms	0.529	0.0547291	0.058	0.099718	0.491	0.426
Oesophageal	Smp_213490	CCR4-NOT transcription complex subunit 11	Eukaryota	0.529	0.205915	0.058	0.757541	0.134	0.075
Oesophageal	Smp_036920	DNA polymerase epsilon subunit, putative	Eukaryota	0.529	0.188587	0.058	0.447697	0.241	0.18
Oesophageal	Smp_001040	Kinesin heavy chain	cellular organisms	0.529	0.00451428	0.058	0.0136705	0.366	0.291
Oesophageal	Smp_246840	Staphylococcal nuclease domain-containing protein	cellular organisms	0.529	0.110879	0.058	0.265017	0.259	0.194
Oesophageal	Smp_210930	Putative ribosomal pseudouridine synthase	Eukaryota	0.529	0.0214124	0.058	0.0605612	0.259	0.191
Oesophageal	Smp_143480	MANSC domain-containing protein	Eumetazoa	0.529	0.051028	0.058	0.161136	0.179	0.115
Oesophageal	Smp_047860	Pseudouridine synthase	cellular organisms	0.529	0.114448	0.058	0.310976	0.205	0.143
Oesophageal	Smp_095910	Putative signal recognition particle receptor alpha subunit (Sr-alpha)	cellular organisms	0.529	0.0426501	0.058	0.104345	0.277	0.209
Oesophageal	Smp_122810	Putative spfh domain / Band 7 family protein	cellular organisms	0.529	0.0835769	0.058	0.240513	0.179	0.115
Oesophageal	Smp_152060	C2 domain-containing protein	Bilateria	0.529	0.119251	0.058	0.405344	0.152	0.092
Oesophageal	Smp_167190		cellular organisms	0.529	0.0608757	0.058	0.297009	0.107	0.047
Oesophageal	Smp_124850	Tyrosine-protein kinase	cellular organisms	0.529	0.00197362	0.058	0.0253552	0.161	0.097
Oesophageal	Smp_150380	Spingomyelin synthetase-related	cellular organisms	0.529	0.309084	0.058	2.70158	0.071	0.014
Oesophageal	Smp_079240	Deoxyuridine 5'-triphosphate nucleotidohydrolase	cellular organisms	0.529	0.194753	0.058	0.520595	0.196	0.134
Oesophageal	Smp_003700	30S ribosomal protein S18	Opisthokonta	0.529	0.216984	0.058	0.444424	0.312	0.255
Oesophageal	Smp_176650	GATA zinc finger domain-containing protein 14-like	Schistosomatidae	0.529	0.28557	0.058	3.61521	0.062	0.005
Oesophageal	Smp_319340	Conserved oligomeric Golgi complex subunit 4	Eukaryota	0.529	0.09213	0.058	0.264956	0.179	0.116
Oesophageal	Smp_132030	DNA-directed RNA polymerases I, II, and III subunit RPABC4	Eukaryota	0.528	0.250046	0.056	0.42912	0.473	0.43
Oesophageal	Smp_344610		Digenea	0.528	0.0568975	0.056	0.192418	0.116	0.058
Oesophageal	Smp_349550		Eumetazoa	0.528	0.0217043	0.056	0.244971	0.089	0.031
Oesophageal	Smp_130270	U11/U12 small nuclear ribonucleoprotein 48 kDa protein	Bilateria	0.528	0.141994	0.056	0.589503	0.125	0.068
Oesophageal	Smp_078240	Squamous cell carcinoma antigen recognized by T-cells 3	cellular organisms	0.528	0.108593	0.056	0.324884	0.188	0.127
Oesophageal	Smp_056810	Heterogeneous nuclear ribonucleoprotein,putative	cellular organisms	0.528	0.106259	0.056	0.191044	0.473	0.402
Oesophageal	Smp_056780	Dynein light chain roadblock	cellular organisms	0.528	0.0589617	0.056	0.111773	0.411	0.351
Oesophageal	Smp_089000	Translocon-associated protein subunit delta	cellular organisms	0.528	0.100561	0.056	0.211202	0.321	0.261
Oesophageal	Smp_053560	non-specific serine/threonine protein kinase	cellular organisms	0.528	0.215735	0.056	1.47268	0.08	0.024
Oesophageal	Smp_343450	Chorein_N domain-containing protein	Opisthokonta	0.528	0.288084	0.056	1.06304	0.116	0.061
Oesophageal	Smp_000370	Selenoprotein K	Platyhelminthes	0.528	0.151236	0.056	0.298443	0.357	0.294
Oesophageal	Smp_030290	Putative prefoldin subunit 2	Eukaryota	0.528	0.164134	0.056	0.320059	0.348	0.294
Oesophageal	Smp_347300	Ribosome biogenesis protein UTP30	Eukaryota	0.528	0.121084	0.056	0.391908	0.17	0.11
Oesophageal	Smp_129360	Putative cyclin G	Metazoa	0.528	0.237039	0.056	0.593641	0.188	0.13
Oesophageal	Smp_314500	Peptidase M12B domain-containing protein	cellular organisms	0.528	0.0484613	0.056	0.16327	0.134	0.074
Oesophageal	Smp_325650	LanC-like protein 3	cellular organisms	0.528	0.0927389	0.056	0.360177	0.143	0.084
Oesophageal	Smp_140680	Endothelial differentiation-related factor 1	cellular organisms	0.528	0.157619	0.056	0.277842	0.455	0.423
Oesophageal	Smp_344100	t-SNARE coiled-coil homology domain-containing protein	Eukaryota	0.528	0.0700386	0.056	0.222972	0.179	0.118
Oesophageal	Smp_135460	Putative thymidylate synthase	Digenea	0.528	0.0789675	0.056	1.11093	0.071	0.015
Oesophageal	Smp_167000	Centrosomal protein of 19 kDa	Eumetazoa	0.528	0.112507	0.056	0.842129	0.089	0.033
Oesophageal	Smp_169040	Lysophospholipid acyltransferase 5	cellular organisms	0.528	0.130553	0.056	0.522459	0.134	0.076
Oesophageal	Smp_165200	C2 domain-containing protein	Platyhelminthes	0.528	0.393705	0.056	1.64925	0.098	0.043
Oesophageal	Smp_194370	Putative vacuolar membrane protein pep11	cellular organisms	0.528	0.0992894	0.056	0.316004	0.17	0.11
Oesophageal	Smp_049730	Metastasis-associated protein 1 (Mta1),putative.1	Opisthokonta	0.528	0.23497	0.056	0.610649	0.196	0.139
Oesophageal	Smp_125820	RAP domain-containing protein	Platyhelminthes	0.528	0.257443	0.056	0.787312	0.161	0.101
Oesophageal	Smp_133110	Pre-mRNA-splicing factor 38	cellular organisms	0.528	0.137498	0.056	0.267414	0.384	0.315
Oesophageal	Smp_105320	60S ribosomal protein L37a	cellular organisms	0.528	0.159359	0.056	0.251931	0.634	0.617
Oesophageal	Smp_346470	Ribonuclease H2 subunit B	Eukaryota	0.528	0.189418	0.056	0.52567	0.188	0.13
Oesophageal	Smp_266810	Protein kinase domain-containing protein	Digenea	0.527	0.115558	0.054	0.308954	0.196	0.14
Oesophageal	Smp_341510	Major facilitator superfamily (MFS) profile domain-containing protein	cellular organisms	0.527	0.247299	0.054	2.04844	0.071	0.017
Oesophageal	Smp_315740	Putative cytochrome b5	cellular organisms	0.527	0.0300969	0.054	0.127619	0.152	0.093
Oesophageal	Smp_018010	Cytospin-A	Eukaryota	0.527	0.0216229	0.054	0.138439	0.116	0.059
Oesophageal	Smp_012070	RRP15-like protein	Bilateria	0.527	0.0203505	0.054	0.0473876	0.348	0.274
Oesophageal	Smp_141810	PH domain-containing protein	Digenea	0.527	0.26878	0.054	1.68335	0.071	0.018
Oesophageal	Smp_198670	histone acetyltransferase	cellular organisms	0.527	0.0408264	0.054	0.209371	0.125	0.068
Oesophageal	Smp_304030	Afadin-and alpha-actinin-binding protein	Platyhelminthes	0.527	0.158728	0.054	0.825143	0.098	0.043
Oesophageal	Smp_900040	NADH dehydrogenase subunit 2 (mitochondrion)	Platyhelminthes	0.527	0.227231	0.054	0.515374	0.232	0.175
Oesophageal	Smp_127650	Secretory carrier-associated membrane protein	Eukaryota	0.527	0.214483	0.054	0.51086	0.223	0.169
Oesophageal	Smp_247880	PHB domain-containing protein	cellular organisms	0.527	0.196814	0.054	0.71911	0.134	0.079
Oesophageal	Smp_166200	Axis inhibition protein, axin, putative	Eumetazoa	0.527	0.0381146	0.054	0.192803	0.125	0.068
Oesophageal	Smp_317210	Ovule protein	Schistosoma mansoni	0.527	0.144643	0.054	0.437944	0.179	0.119
Oesophageal	Smp_210150	Putative cortactin	cellular organisms	0.527	0.00954451	0.054	0.0404553	0.196	0.134
Oesophageal	Smp_093280	Histone deacetylase	cellular organisms	0.527	0.172726	0.054	0.439339	0.214	0.157
Oesophageal	Smp_314310	CN hydrolase domain-containing protein	cellular organisms	0.527	0.120273	0.054	0.318841	0.214	0.157
Oesophageal	Smp_344400	Cyclic nucleotide-binding domain-containing protein	cellular organisms	0.527	0.0996411	0.054	0.464364	0.098	0.043
Oesophageal	Smp_056640	Huntingtin interacting protein-related	Eukaryota	0.527	0.154962	0.054	0.369293	0.241	0.181
Oesophageal	Smp_058990	Meiotic nuclear division protein 1 homolog	Eukaryota	0.527	0.224922	0.054	0.867469	0.125	0.069
Oesophageal	Smp_000320	Ndr family, putative	cellular organisms	0.527	0.225654	0.054	1.02077	0.098	0.044
Oesophageal	Smp_129450	glucose-6-phosphatase	cellular organisms	0.527	0.196483	0.054	0.742673	0.134	0.076
Oesophageal	Smp_337780	SpoU_sub_bind domain-containing protein	cellular organisms	0.527	0.0502709	0.054	0.194468	0.152	0.095
Oesophageal	Smp_213370	Replication protein A subunit	Bilateria	0.527	0.0528358	0.054	0.159139	0.196	0.138
Oesophageal	Smp_138010	CS domain-containing protein	Lophotrochozoa	0.527	0.195353	0.054	0.979668	0.098	0.044
Oesophageal	Smp_034410	Cathepsin F (C01 family)	cellular organisms	0.527	0.144375	0.054	0.485662	0.152	0.096
Oesophageal	Smp_346690	Oligosaccharyltransferase complex subunit	Eukaryota	0.527	0.102946	0.054	0.218149	0.312	0.251
Oesophageal	Smp_333880	Peptidylglycine monooxygenase	cellular organisms	0.527	0.289544	0.054	1.73455	0.071	0.018
Oesophageal	Smp_337550	Nuclear nucleic acid-binding protein C1D	Eukaryota	0.527	0.0924449	0.054	0.185329	0.357	0.302
Oesophageal	Smp_320540	Myeloid-derived growth factor	Eukaryota	0.527	0.229037	0.054	0.726394	0.152	0.098
Oesophageal	Smp_302970	HAUS augmin-like complex subunit	Digenea	0.527	0.192914	0.054	0.794232	0.125	0.069
Oesophageal	Smp_072440	DUF1604 domain-containing protein	cellular organisms	0.527	0.224955	0.054	0.694162	0.152	0.097
Oesophageal	Smp_091360	Mago-bind domain-containing protein	Eukaryota	0.527	0.082791	0.054	0.209077	0.232	0.172
Oesophageal	Smp_170340	Putative collagen alpha-1(V) chain	cellular organisms	0.527	0.0824455	0.054	0.23752	0.17	0.111
Oesophageal	Smp_032240	Pentatricopeptide repeat-containing protein	Digenea	0.527	0.110224	0.054	0.299591	0.205	0.147
Oesophageal	Smp_140820	Putative sp8	Digenea	0.527	0.289098	0.054	1.97876	0.071	0.018
Oesophageal	Smp_133150	Conserved oligomeric Golgi complex subunit 5	Eukaryota	0.527	0.158443	0.054	0.546802	0.143	0.089
Oesophageal	Smp_083410	Elongation factor 1-gamma, putative	cellular organisms	0.527	0.0534099	0.054	0.0981055	0.455	0.391
Oesophageal	Smp_323430	TAP-C domain-containing protein	Platyhelminthes	0.527	0.259246	0.054	0.619566	0.214	0.16
Oesophageal	Smp_162030	Folylpolyglutamate synthase	cellular organisms	0.527	0.354619	0.054	1.50815	0.098	0.044
Oesophageal	Smp_176780	SH2 domain-containing protein	Lophotrochozoa	0.527	0.244679	0.054	1.59108	0.08	0.026
Oesophageal	Smp_346460	BTB domain-containing protein	Eukaryota	0.527	0.337935	0.054	2.37885	0.071	0.018
Oesophageal	Smp_077230	Golgi SNAP receptor complex member 1	Eukaryota	0.526	0.0629752	0.052	0.157044	0.259	0.2
Oesophageal	Smp_163110	ATP-dependent RNA helicase DDX1	cellular organisms	0.526	0.232234	0.052	0.72814	0.152	0.099
Oesophageal	Smp_124760	SH3_10 domain-containing protein	Platyhelminthes	0.526	0.509851	0.052	3.37931	0.062	0.011
Oesophageal	Smp_212910	Nucleoporin Nup43	Opisthokonta	0.526	0.157067	0.052	1.17337	0.08	0.027
Oesophageal	Smp_331810	Prefoldin subunit 4	Eukaryota	0.526	0.0734278	0.052	0.147068	0.348	0.292
Oesophageal	Smp_244370	F5/8 type C domain-containing protein	Eumetazoa	0.526	0.0620409	0.052	0.185268	0.125	0.07
Oesophageal	Smp_244490		Platyhelminthes	0.526	0.0135749	0.052	0.0323458	0.321	0.258
Oesophageal	Smp_165440	Netrin receptor UNC5	Eumetazoa	0.526	0.125485	0.052	0.544817	0.098	0.045
Oesophageal	Smp_345570	COP9 signalosome complex subunit 3	cellular organisms	0.526	0.0532892	0.052	0.136773	0.241	0.182
Oesophageal	Smp_022500	Single-stranded DNA-binding protein	Platyhelminthes	0.526	0.103101	0.052	0.269306	0.232	0.174
Oesophageal	Smp_349030	Conserved oligomeric Golgi complex subunit 4	Eukaryota	0.526	0.116816	0.052	0.534099	0.116	0.063
Oesophageal	Smp_140040	Guanylate cyclase domain-containing protein	cellular organisms	0.526	0.078902	0.052	0.312244	0.125	0.07
Oesophageal	Smp_247930	Frizzled-4	Metazoa	0.526	0.204708	0.052	0.609722	0.125	0.072
Oesophageal	Smp_002280	Kinesin-like protein	cellular organisms	0.526	0.147141	0.052	0.442377	0.17	0.116
Oesophageal	Smp_347150	Homeobox domain-containing protein	Eukaryota	0.526	0.0651577	0.052	0.755194	0.062	0.011
Oesophageal	Smp_309480	Peroxiredoxin, Prx1	cellular organisms	0.526	0.191663	0.052	1.23601	0.071	0.018
Oesophageal	Smp_053800	Putative mitochondrial carrier	Metazoa	0.526	0.0150681	0.052	0.106853	0.116	0.061
Oesophageal	Smp_334420	LOK-like protein kinase	cellular organisms	0.526	0.110616	0.052	0.412439	0.143	0.09
Oesophageal	Smp_090080	Serpin, putative	cellular organisms	0.526	0.251834	0.052	0.78412	0.08	0.028
Oesophageal	Smp_015900	Mitochondrial assembly of ribosomal large subunit protein 1	cellular organisms	0.526	0.133172	0.052	0.444988	0.161	0.107
Oesophageal	Smp_316730	Ubiquitin-like modifier-activating enzyme ATG7	cellular organisms	0.526	0.0377374	0.052	0.121904	0.188	0.128
Oesophageal	Smp_096750	40S ribosomal protein S13	cellular organisms	0.526	0.168431	0.052	0.382856	0.268	0.215
Oesophageal	Smp_026260	RING-type E3 ubiquitin transferase	cellular organisms	0.526	0.11229	0.052	0.381979	0.152	0.097
Oesophageal	Smp_150460	Copper transport protein atox1-related	Opisthokonta	0.526	0.0111158	0.052	0.0284863	0.321	0.258
Oesophageal	Smp_138080	MEG-3 (Grail) family	Schistosoma	0.526	0.112095	0.052	0.596083	0.071	0.02
Oesophageal	Smp_336050	Integrin-alpha FG-GAP repeat-containing protein 2	Eukaryota	0.526	0.0481662	0.052	0.169369	0.161	0.104
Oesophageal	Smp_137710	Putative drug transporter	Eukaryota	0.526	0.161443	0.052	0.34307	0.295	0.244
Oesophageal	Smp_345370	Recombining binding protein suppressor of hairless	Digenea	0.526	0.0500993	0.052	0.101922	0.348	0.285
Oesophageal	Smp_006840	Transmembrane protein 42	Eukaryota	0.526	0.0418069	0.052	0.150164	0.17	0.114
Oesophageal	Smp_345580	ANK_REP_REGION domain-containing protein	Platyhelminthes	0.526	0.218381	0.052	0.713765	0.143	0.09
Oesophageal	Smp_159070	DUF4203 domain-containing protein	Platyhelminthes	0.526	0.137004	0.052	0.382503	0.188	0.133
Oesophageal	Smp_173410	Mediator complex subunit 30	Digenea	0.526	0.0671563	0.052	0.147245	0.295	0.236
Oesophageal	Smp_092020	Putative cement protein 3B variant 2	Digenea	0.526	0.10043	0.052	0.271766	0.125	0.07
Oesophageal	Smp_125800	26S proteasome non-ATPase regulatory subunit 5	Eukaryota	0.526	0.132232	0.052	0.643342	0.107	0.055
Oesophageal	Smp_006590	HIT-type domain-containing protein	Eukaryota	0.526	0.218976	0.052	0.786067	0.125	0.073
Oesophageal	Smp_060090	40S ribosomal protein S12	cellular organisms	0.526	0.0773331	0.052	0.122859	0.696	0.654
Oesophageal	Smp_093220	ANK_REP_REGION domain-containing protein	Eukaryota	0.526	0.0988875	0.052	0.240174	0.241	0.182
Oesophageal	Smp_169260	Putative zinc finger protein	Protostomia	0.526	0.279118	0.052	1.29055	0.089	0.038
Oesophageal	Smp_089650	Integral membrane protein	Platyhelminthes	0.526	0.0662138	0.052	0.171948	0.223	0.167
Oesophageal	Smp_163000	Enhancer of mRNA-decapping protein 4	Bilateria	0.525	0.204977	0.05	0.831872	0.116	0.065
Oesophageal	Smp_044680	HTH La-type RNA-binding domain-containing protein	Platyhelminthes	0.525	0.0852418	0.05	0.294545	0.161	0.108
Oesophageal	Smp_153110	Glyco_transf_7C domain-containing protein	cellular organisms	0.525	0.27334	0.05	1.08836	0.107	0.057
Oesophageal	Smp_194800	SPRY domain containing protein	cellular organisms	0.525	0.232024	0.05	2.49526	0.062	0.013
Oesophageal	Smp_135980	Similar to 16 kDa calcium-binding protein	Eukaryota	0.525	0.365283	0.05	4.56495	0.054	0.004
Oesophageal	Smp_266980		Eumetazoa	0.525	0.05105	0.05	0.158168	0.188	0.134
Oesophageal	Smp_019730	NADH dehydrogenase [ubiquinone] 1 alpha subcomplex subunit 7	Eumetazoa	0.525	0.00804203	0.05	0.0220183	0.339	0.274
Oesophageal	Smp_019620	DRMBL domain-containing protein	Platyhelminthes	0.525	0.166423	0.05	0.502665	0.161	0.111
Oesophageal	Smp_007650	Glycogen debranching enzyme	cellular organisms	0.525	0.149745	0.05	0.57352	0.125	0.074
Oesophageal	Smp_048660	Putative nucleolar protein NOP56	cellular organisms	0.525	0.0218145	0.05	0.0406061	0.5	0.437
Oesophageal	Smp_337130	Ras-related protein Rab11D	cellular organisms	0.525	0.0108521	0.05	0.0559672	0.161	0.105
Oesophageal	Smp_332300	MFS domain-containing protein	cellular organisms	0.525	0.163666	0.05	0.632368	0.125	0.074
Oesophageal	Smp_131400	Glucosidase 2 subunit beta	cellular organisms	0.525	0.139961	0.05	0.296888	0.295	0.243
Oesophageal	Smp_136640	Putative programmed cell death protein	cellular organisms	0.525	0.222902	0.05	0.525238	0.232	0.183
Oesophageal	Smp_011000	Lipase	cellular organisms	0.525	0.19414	0.05	1.34593	0.08	0.03
Oesophageal	Smp_173330	Vacuolar protein sorting-associated protein 35	cellular organisms	0.525	0.0904332	0.05	0.279504	0.17	0.116
Oesophageal	Smp_091650	Phospholipid-transporting ATPase	cellular organisms	0.525	0.19777	0.05	0.491371	0.205	0.153
Oesophageal	Smp_002080	S-adenosylmethionine synthase	cellular organisms	0.525	0.246727	0.05	0.559302	0.259	0.207
Oesophageal	Smp_020770	Dolichyl-diphosphooligosaccharide--protein glycosyltransferase subunit DAD1	cellular organisms	0.525	0.201041	0.05	0.377501	0.366	0.328
Oesophageal	Smp_053990	Putative heat shock protein 70 (Hsp70)-interacting protein	cellular organisms	0.525	0.0961683	0.05	0.212075	0.286	0.226
Oesophageal	Smp_155760	Transmembrane protein 44	Bilateria	0.525	0.030162	0.05	0.0841239	0.223	0.167
Oesophageal	Smp_174580	Vesicular integral-membrane protein vip36 (Mannose-binding lectin 2)-related	cellular organisms	0.525	0.171122	0.05	0.393206	0.25	0.201
Oesophageal	Smp_043110	DNA-binding protein	Digenea	0.525	0.16666	0.05	0.536119	0.143	0.09
Oesophageal	Smp_149320	Putative tricarboxylate transport protein	cellular organisms	0.525	0.229891	0.05	1.42159	0.071	0.022
Oesophageal	Smp_343520		Protostomia	0.525	0.0409521	0.05	0.0945795	0.286	0.226
Oesophageal	Smp_022130	Rab-GAP TBC domain-containing protein	cellular organisms	0.525	0.00103408	0.05	0.0260069	0.143	0.088
Oesophageal	Smp_027870	Transport and Golgi organization protein 1	Eumetazoa	0.525	0.031422	0.05	0.0801507	0.25	0.194
Oesophageal	Smp_083990	Amino acid permease; Amino acid permease; Amino acid permease; Cationic amino acid transporter, putative	cellular organisms	0.525	0.280353	0.05	0.822184	0.125	0.074
Oesophageal	Smp_341430	POU domain protein	Digenea	0.525	0.0874514	0.05	0.230332	0.205	0.149
Oesophageal	Smp_213050		Platyhelminthes	0.525	0.0178334	0.05	0.0552358	0.223	0.164
Oesophageal	Smp_347790	Cadherin	cellular organisms	0.525	0.0645362	0.05	0.235427	0.134	0.081
Oesophageal	Smp_094140	DNA replication licensing factor MCM6	cellular organisms	0.525	0.214344	0.05	1.20256	0.089	0.039
Oesophageal	Smp_142520	Palmitoyltransferase	cellular organisms	0.525	0.124468	0.05	0.702607	0.098	0.046
Oesophageal	Smp_340080	Zf-C2H2_12 domain-containing protein	Platyhelminthes	0.525	0.2063	0.05	0.743685	0.089	0.039
Oesophageal	Smp_122950	SH2 domain-containing protein	Schistosomatidae	0.525	0.065791	0.05	0.54875	0.08	0.03
Oesophageal	Smp_071830	Transcription initiation factor IIA subunit 2	Eukaryota	0.525	0.278221	0.05	0.690694	0.196	0.15
Oesophageal	Smp_133600	UTP--glucose-1-phosphate uridylyltransferase	cellular organisms	0.525	0.240281	0.05	1.05275	0.098	0.048
Oesophageal	Smp_125020	Dynein light chain	cellular organisms	0.525	0.278142	0.05	2.37146	0.062	0.012
Oesophageal	Smp_241860	WD_REPEATS_REGION domain-containing protein	cellular organisms	0.525	0.155696	0.05	0.601212	0.134	0.083
Oesophageal	Smp_140560	TLC domain-containing protein	Eukaryota	0.525	0.0877755	0.05	0.270172	0.161	0.107
Oesophageal	Smp_093210	Putative amiloride-sensitive sodium channel	Metazoa	0.525	0.0942318	0.05	0.810877	0.062	0.013
Oesophageal	Smp_035540	SWIM-type domain-containing protein	Eukaryota	0.525	0.246782	0.05	0.596846	0.205	0.153
Oesophageal	Smp_341790	SPO-1 protein; SPO-1 protein; Stage-specific protein SPO-1; Stathmin-like protein; Stage-specific protein SPO-1; Stathmin-like protein	Schistosomatidae	0.525	0.270059	0.05	1.42074	0.062	0.011
Oesophageal	Smp_175950	tRNA (cytosine(34)-C(5))-methyltransferase	cellular organisms	0.525	0.0298768	0.05	0.158626	0.125	0.072
Oesophageal	Smp_176050	Rab6, putative	cellular organisms	0.524	0.332348	0.048	4.30979	0.054	0.005
Oesophageal	Smp_038140	Putative golgin IMH1	Protostomia	0.524	0.0331582	0.048	0.0862054	0.241	0.186
Oesophageal	Smp_341200	LisH domain-containing protein	Eukaryota	0.524	0.0999064	0.048	0.30151	0.17	0.118
Oesophageal	Smp_094190	Serine/threonine kinase	cellular organisms	0.524	0.248883	0.048	1.09232	0.089	0.041
Oesophageal	Smp_024390	Signal peptidase complex subunit 2	Eukaryota	0.524	0.0268635	0.048	0.0671583	0.286	0.226
Oesophageal	Smp_135910	Excision repair helicase ercc-6-related	cellular organisms	0.524	0.0629011	0.048	0.225393	0.143	0.093
Oesophageal	Smp_157860	BED-type domain-containing protein	Metazoa	0.524	0.0722513	0.048	0.431168	0.08	0.031
Oesophageal	Smp_038510	60S ribosomal protein L6	cellular organisms	0.524	0.0517728	0.048	0.0803987	0.75	0.734
Oesophageal	Smp_103930	Mannosyltransferase	cellular organisms	0.524	0.109738	0.048	0.304564	0.196	0.146
Oesophageal	Smp_100350	BAH domain-containing protein	Eumetazoa	0.524	0.156228	0.048	1.36045	0.071	0.023
Oesophageal	Smp_304380	SWIB domain-containing protein	Eukaryota	0.524	0.00714362	0.048	0.0332783	0.196	0.142
Oesophageal	Smp_126310	Putative syntrophin	Opisthokonta	0.524	0.0511173	0.048	0.242548	0.107	0.057
Oesophageal	Smp_245320	ANF_receptor domain-containing protein	cellular organisms	0.524	0.00545757	0.048	0.0474248	0.107	0.056
Oesophageal	Smp_900060	Cytochrome c oxidase subunit III (mitochondrion)	Platyhelminthes	0.524	0.119196	0.048	0.286712	0.205	0.152
Oesophageal	Smp_315780	SH2 domain-containing protein	Metazoa	0.524	0.381088	0.048	0.90294	0.188	0.14
Oesophageal	Smp_139340	Putative rab	cellular organisms	0.524	0.0799076	0.048	0.342978	0.116	0.068
Oesophageal	Smp_119980	Translocation protein SEC62	cellular organisms	0.524	0.209775	0.048	0.620842	0.161	0.115
Oesophageal	Smp_127710	EGF-like domain-containing protein	Eumetazoa	0.524	0.280456	0.048	4.03777	0.054	0.006
Oesophageal	Smp_016810	Trafficking protein particle complex subunit 13	Eukaryota	0.524	0.0868371	0.048	0.387504	0.116	0.066
Oesophageal	Smp_141980	Phosphodiesterase	cellular organisms	0.524	0.0519088	0.048	0.10539	0.232	0.177
Oesophageal	Smp_123210	Myotubularin-related protein	cellular organisms	0.524	0.00888195	0.048	0.068779	0.116	0.065
Oesophageal	Smp_061480	Putative ubiquitin-protein ligase BRE1	Platyhelminthes	0.524	0.209641	0.048	0.562445	0.179	0.129
Oesophageal	Smp_156900	Transmembrane protein 208	cellular organisms	0.524	0.058964	0.048	0.152755	0.223	0.17
Oesophageal	Smp_082560	Zinc finger Ran-binding domain-containing protein 2	cellular organisms	0.524	0.271722	0.048	0.502968	0.357	0.322
Oesophageal	Smp_267060	UBX domain-containing protein	Eukaryota	0.524	0.105204	0.048	0.319402	0.179	0.128
Oesophageal	Smp_128050	Exportin-2	cellular organisms	0.524	0.027236	0.048	0.0842615	0.214	0.158
Oesophageal	Smp_160530	Carnosine N-methyltransferase	cellular organisms	0.524	0.109908	0.048	0.334549	0.17	0.118
Oesophageal	Smp_175420	Signal peptidase complex subunit 3	Eukaryota	0.524	0.158726	0.048	0.369307	0.25	0.199
Oesophageal	Smp_211050	acylaminoacyl-peptidase	cellular organisms	0.524	0.0652176	0.048	0.202243	0.179	0.128
Oesophageal	Smp_340730	Cactin	cellular organisms	0.524	0.188886	0.048	0.544256	0.161	0.112
Oesophageal	Smp_337010	Phorbol-ester/DAG-type domain-containing protein	cellular organisms	0.524	0.0153445	0.048	0.0708342	0.152	0.101
Oesophageal	Smp_266960		Eukaryota	0.524	0.0230307	0.048	0.0959149	0.143	0.09
Oesophageal	Smp_085740	Abl-binding protein-related	cellular organisms	0.524	0.089951	0.048	0.388354	0.125	0.075
Oesophageal	Smp_013370	Tetraspanin	cellular organisms	0.524	0.00583365	0.048	0.0361505	0.161	0.106
Oesophageal	Smp_132350	Nucleolar complex protein 3 homolog	cellular organisms	0.524	0.0903466	0.048	0.259823	0.188	0.133
Oesophageal	Smp_018550	Endosome-associated-trafficking regulator 1	Schistosomatidae	0.524	0.129445	0.048	0.23867	0.402	0.364
Oesophageal	Smp_162100	ADA3-like	Eumetazoa	0.524	0.0317765	0.048	0.0990055	0.188	0.136
Oesophageal	Smp_030730	Tubulin beta chain	cellular organisms	0.524	0.0854637	0.048	0.131257	0.777	0.739
Oesophageal	Smp_123370	Metacaspase 2, putative	Platyhelminthes	0.524	0.328722	0.048	1.69129	0.071	0.023
Oesophageal	Smp_045260	5-aminolevulinate synthase	cellular organisms	0.524	0.116938	0.048	0.350048	0.17	0.118
Oesophageal	Smp_210180	Ubiquitin-like protein 5	cellular organisms	0.524	0.19119	0.048	0.373188	0.339	0.29
Oesophageal	Smp_004640	Putative dna-directed RNA polymerase I	cellular organisms	0.524	0.221689	0.048	0.992394	0.107	0.057
Oesophageal	Smp_021130	YTH domain-containing protein	Digenea	0.524	0.0927675	0.048	0.219722	0.25	0.195
Oesophageal	Smp_245490	Integrin	Bilateria	0.524	0.00325669	0.048	0.0388828	0.116	0.065
Oesophageal	Smp_017470	Selenoprotein S	Schistosomatidae	0.524	0.028444	0.048	0.0831642	0.223	0.167
Oesophageal	Smp_181160	Tubulin tyrosine ligase-related	cellular organisms	0.524	0.205772	0.048	3.63855	0.054	0.005
Oesophageal	Smp_068100	Putative microfibril-associated protein	cellular organisms	0.524	0.122253	0.048	0.282744	0.259	0.207
Oesophageal	Smp_105100	Ribonuclease, putative	Metazoa	0.524	0.0400457	0.048	0.0754414	0.455	0.383
Oesophageal	Smp_012920	G_PROTEIN_RECEP_F1_2 domain-containing protein	cellular organisms	0.524	0.242232	0.048	0.770704	0.107	0.059
Oesophageal	Smp_140810	Pyroglutamyl-peptidase I (C15 family)	cellular organisms	0.524	0.126048	0.048	0.624211	0.098	0.05
Oesophageal	Smp_016200	Putative flotillin-1	cellular organisms	0.524	0.196378	0.048	0.453964	0.232	0.183
Oesophageal	Smp_213640	SEA domain-containing protein	Lophotrochozoa	0.524	0.228578	0.048	1.61574	0.071	0.023
Oesophageal	Smp_075400	RGS domain-containing protein	Digenea	0.523	0.224609	0.046	2.57516	0.054	0.007
Oesophageal	Smp_015440	Putative syntaxin-31 (AtSYP31) (AtSED5)	Eukaryota	0.523	0.107892	0.046	0.432192	0.125	0.077
Oesophageal	Smp_244090	Zinc finger protein	Bilateria	0.523	0.187215	0.046	0.82498	0.08	0.033
Oesophageal	Smp_314220	TIR domain-containing protein	Bilateria	0.523	0.180876	0.046	1.07353	0.08	0.034
Oesophageal	Smp_046120	Putative vesicular acetylcholine transporter	cellular organisms	0.523	0.130203	0.046	0.531972	0.08	0.033
Oesophageal	Smp_340500	Vacuolar protein sorting-associated protein 51 homolog	Eukaryota	0.523	0.0197477	0.046	0.0873372	0.143	0.094
Oesophageal	Smp_147470	Putative leucine-rich transmembrane proteins	Protostomia	0.523	0.127558	0.046	0.719028	0.08	0.034
Oesophageal	Smp_210580	RNA (guanine-9-)-methyltransferase domain-containing protein 1	Eukaryota	0.523	0.174265	0.046	0.680775	0.116	0.07
Oesophageal	Smp_021730		Protostomia	0.523	0.0288984	0.046	0.0553647	0.455	0.394
Oesophageal	Smp_093920	ATM interactor	Metazoa	0.523	0.165726	0.046	0.666709	0.116	0.069
Oesophageal	Smp_036500	CAR; CAR; CAR; Putative nuclear receptor nhr-48; Putative nuclear receptor nhr-48	cellular organisms	0.523	0.086823	0.046	0.391507	0.116	0.069
Oesophageal	Smp_175910	Putative sperm nuclear basic protein PL-I isoform PLIb	Digenea	0.523	0.15757	0.046	0.316301	0.321	0.273
Oesophageal	Smp_247920	Rho-GAP domain-containing protein	Eukaryota	0.523	0.378111	0.046	2.18131	0.062	0.016
Oesophageal	Smp_172490	Transmembrane protein	Metazoa	0.523	0.0476015	0.046	0.20702	0.134	0.085
Oesophageal	Smp_080850	OCRE domain-containing protein	Bilateria	0.523	0.0649054	0.046	0.188266	0.196	0.144
Oesophageal	Smp_062070	Sulfide quinone reductase, putative	cellular organisms	0.523	0.00819663	0.046	0.0559621	0.125	0.077
Oesophageal	Smp_344170	Cadherin	Eukaryota	0.523	0.0344122	0.046	0.444182	0.062	0.016
Oesophageal	Smp_055200	Dolichyl-diphosphooligosaccharide-proteinglycos yl transferase-related	cellular organisms	0.523	0.12622	0.046	0.208573	0.598	0.544
Oesophageal	Smp_329650	RabBD domain-containing protein	Eukaryota	0.523	0.168117	0.046	0.482314	0.116	0.068
Oesophageal	Smp_155750	Bile acid beta-glucosidase-related	cellular organisms	0.523	0.1006	0.046	0.401199	0.125	0.076
Oesophageal	Smp_096780	GDT1 family protein	cellular organisms	0.523	0.139958	0.046	0.5017	0.134	0.088
Oesophageal	Smp_153950	Putative 60s ribosomal protein L24	cellular organisms	0.523	0.207652	0.046	0.420708	0.321	0.265
Oesophageal	Smp_079010	Camp-dependent protein kinase type II-alpha regulatory subunit, putative	cellular organisms	0.523	0.146605	0.046	0.286168	0.312	0.269
Oesophageal	Smp_036980	Pcdc2 (Programmed cell death protein 2)-related	Eukaryota	0.523	0.279952	0.046	1.02523	0.116	0.07
Oesophageal	Smp_000130	Hormone-sensitive lipase (S09 family)	cellular organisms	0.523	0.1864	0.046	0.486233	0.188	0.143
Oesophageal	Smp_132260	non-specific serine/threonine protein kinase	cellular organisms	0.523	0.306395	0.046	1.15332	0.107	0.061
Oesophageal	Smp_175510	Ig-like domain-containing protein	Bilateria	0.523	0.157082	0.046	0.362329	0.143	0.095
Oesophageal	Smp_325760	Secreted protein	Schistosoma mansoni	0.523	0.0847471	0.046	0.652966	0.08	0.034
Oesophageal	Smp_211070	NEDD8-activating enzyme E1 catalytic subunit	cellular organisms	0.523	0.0428559	0.046	0.17087	0.143	0.092
Oesophageal	Smp_327230	DUF2236 domain-containing protein	Protostomia	0.523	0.115491	0.046	0.722769	0.089	0.042
Oesophageal	Smp_213220	LINES_N domain-containing protein	Digenea	0.523	0.111034	0.046	1.31048	0.062	0.016
Oesophageal	Smp_113620	Putative serine/arginine rich splicing factor	cellular organisms	0.523	0.0607521	0.046	0.117935	0.375	0.321
Oesophageal	Smp_049140	Sugar phosphate phosphatase	cellular organisms	0.523	0.0254077	0.046	0.0919527	0.17	0.118
Oesophageal	Smp_012350	Venom allergen-like (VAL) 11 protein	cellular organisms	0.523	0.0971157	0.046	0.263272	0.205	0.157
Oesophageal	Smp_063680	Neurotransmitter-gated ion-channel ligand-binding domain-containing protein	Platyhelminthes	0.523	0.198653	0.046	2.0476	0.054	0.008
Oesophageal	Smp_017290	Signal recognition particle receptor subunit beta	Eukaryota	0.523	0.0864301	0.046	0.258214	0.179	0.129
Oesophageal	Smp_242220	VWFA domain-containing protein	Digenea	0.523	0.177133	0.046	0.454782	0.205	0.157
Oesophageal	Smp_310210	SH3 domain-containing protein	Digenea	0.523	0.0388328	0.046	0.121016	0.152	0.102
Oesophageal	Smp_343270	Adenomatous polyposis coli protein	Metazoa	0.523	0.0549376	0.046	0.161843	0.188	0.139
Oesophageal	Smp_040270	Protein LTV1 homolog	Platyhelminthes	0.523	0.182059	0.046	0.388559	0.286	0.241
Oesophageal	Smp_099890	Receptor expression-enhancing protein	cellular organisms	0.523	0.0794451	0.046	0.170698	0.304	0.253
Oesophageal	Smp_154780	Trimethylguanosine synthase	cellular organisms	0.523	0.0436692	0.046	0.0925746	0.339	0.275
Oesophageal	Smp_337190	Cx9C motif-containing protein 4	Eukaryota	0.523	0.0758055	0.046	0.172691	0.268	0.216
Oesophageal	Smp_006780	N-acetyltransferase domain-containing protein	cellular organisms	0.523	0.127445	0.046	0.301971	0.25	0.198
Oesophageal	Smp_083200	Ubiquitin carboxyl-terminal hydrolase	cellular organisms	0.523	0.106207	0.046	0.237163	0.286	0.226
Oesophageal	Smp_124840	UBR-type domain-containing protein	cellular organisms	0.523	0.0325564	0.046	0.0926001	0.223	0.171
Oesophageal	Smp_110280	SRP40_C domain-containing protein	cellular organisms	0.523	0.107625	0.046	0.370114	0.143	0.096
Oesophageal	Smp_158320	Putative glypican	Bilateria	0.523	0.218683	0.046	0.462868	0.268	0.222
Oesophageal	Smp_140530	Putative replication factor C / DNA polymerase III gamma-tau subunit	cellular organisms	0.523	0.101099	0.046	0.394194	0.134	0.087
Oesophageal	Smp_094360	Putative hepatitis B virus X associated protein, hbxa	cellular organisms	0.523	0.0914787	0.046	0.184599	0.339	0.281
Oesophageal	Smp_124320	Putative 50s ribosomal protein L4	cellular organisms	0.523	0.0833117	0.046	0.26605	0.17	0.119
Oesophageal	Smp_173120	Phosphatidic acid phosphatase type 2-related	cellular organisms	0.522	0.251796	0.044	0.857941	0.125	0.08
Oesophageal	Smp_151280	Camp-response element binding protein-related	Opisthokonta	0.522	0.0213095	0.044	0.0597409	0.232	0.182
Oesophageal	Smp_024010	glutathione transferase	cellular organisms	0.522	0.112246	0.044	0.474926	0.089	0.044
Oesophageal	Smp_017990		Schistosomatidae	0.522	0.015941	0.044	0.0445062	0.259	0.208
Oesophageal	Smp_345770	Phosphatase and actin regulator, putative	Opisthokonta	0.522	0.00609541	0.044	0.0586176	0.107	0.061
Oesophageal	Smp_348790		cellular organisms	0.522	0.0168308	0.044	0.0847646	0.134	0.086
Oesophageal	Smp_332370	Tyrosine-protein kinase	cellular organisms	0.522	0.16755	0.044	1.54677	0.062	0.019
Oesophageal	Smp_203270		Eumetazoa	0.522	0.250003	0.044	2.05305	0.054	0.009
Oesophageal	Smp_051080	Clathrin light chain	Opisthokonta	0.522	0.0318058	0.044	0.0643446	0.393	0.339
Oesophageal	Smp_087930	Putative atp-binding cassette, sub-family B, member 7,mitochondrial (Abc7)	cellular organisms	0.522	0.123069	0.044	0.399504	0.152	0.106
Oesophageal	Smp_123050	Putative regulator of G protein signaling 17, 19, 20 (Rgs17, 19, 20)	cellular organisms	0.522	0.0822627	0.044	0.180992	0.259	0.211
Oesophageal	Smp_102510	Putative peripheral-type benzodiazepine receptor	cellular organisms	0.522	0.11295	0.044	0.32068	0.179	0.131
Oesophageal	Smp_082940	NADH dehydrogenase [ubiquinone] 1 alpha subcomplex subunit 12	cellular organisms	0.522	0.143045	0.044	0.27574	0.357	0.31
Oesophageal	Smp_101310	Mizf protein, putative	Metazoa	0.522	0.210422	0.044	0.917345	0.098	0.055
Oesophageal	Smp_030260	HIG1 domain-containing protein	Schistosomatidae	0.522	0.101713	0.044	0.266746	0.196	0.148
Oesophageal	Smp_123590	Regulatory protein zeste	Protostomia	0.522	0.155376	0.044	0.46824	0.161	0.113
Oesophageal	Smp_246430	Liprin-alpha-1	Metazoa	0.522	0.0712743	0.044	0.362676	0.089	0.044
Oesophageal	Smp_129340	Lissencephaly-1 homolog	cellular organisms	0.522	0.232576	0.044	0.634489	0.17	0.127
Oesophageal	Smp_349420		Schistosoma	0.522	0.0230835	0.044	0.145104	0.089	0.045
Oesophageal	Smp_327260	Transmembrane protein 45B	Bilateria	0.522	0.195289	0.044	1.20304	0.071	0.028
Oesophageal	Smp_341470	PA domain-containing protein	cellular organisms	0.522	0.0274591	0.044	0.0941697	0.179	0.129
Oesophageal	Smp_032790	Essential MCU regulator, mitochondrial	Eumetazoa	0.522	0.0733624	0.044	0.165177	0.277	0.227
Oesophageal	Smp_047440	PSP domain-containing protein	Metazoa	0.522	0.0156209	0.044	0.0607205	0.179	0.128
Oesophageal	Smp_201440		Platyhelminthes	0.522	0.0716499	0.044	0.149275	0.33	0.273
Oesophageal	Smp_128790	Tyrosine-protein kinase	cellular organisms	0.522	0.109148	0.044	0.41904	0.125	0.08
Oesophageal	Smp_169050	Solute carrier family 43 member 3	Eukaryota	0.522	0.148202	0.044	0.577694	0.116	0.07
Oesophageal	Smp_342620	CUGBP Elav-like family member 2	cellular organisms	0.522	0.0377727	0.044	0.148353	0.125	0.079
Oesophageal	Smp_051400	Dynein light chain	cellular organisms	0.522	0.379588	0.044	7.35066	0.045	0.001
Oesophageal	Smp_147850	GTP-binding protein-related	cellular organisms	0.522	0.0819556	0.044	0.248305	0.179	0.128
Oesophageal	Smp_125900	Protein SCAI	Eukaryota	0.522	0.170336	0.044	0.414594	0.232	0.183
Oesophageal	Smp_033950	Mothers against decapentaplegic homolog	Metazoa	0.522	0.104054	0.044	0.225723	0.295	0.243
Oesophageal	Smp_006730	Fasting-inducible integral membrane protein tm6p1-related	Eukaryota	0.522	0.246703	0.044	1.72834	0.062	0.018
Oesophageal	Smp_073270	Neuroendocrine protein 7B2	Protostomia	0.522	0.0234842	0.044	0.0528977	0.161	0.111
Oesophageal	Smp_034660	Cytohesin-related guanine nucleotide-exchange protein	cellular organisms	0.522	0.0354351	0.044	0.352124	0.071	0.026
Oesophageal	Smp_020050	COP9 signalosome complex subunit 2	cellular organisms	0.522	0.0558189	0.044	0.113045	0.366	0.315
Oesophageal	Smp_167370	Copine, putative	cellular organisms	0.522	0.371392	0.044	2.15607	0.054	0.01
Oesophageal	Smp_165400	Propionyl-CoA carboxylase alpha chain, mitochondrial	cellular organisms	0.522	0.0824696	0.044	0.249077	0.17	0.123
Oesophageal	Smp_089700	Integrin beta	cellular organisms	0.522	0.104793	0.044	0.292549	0.188	0.142
Oesophageal	Smp_333420	BEN domain-containing protein	Platyhelminthes	0.521	0.0962274	0.042	0.367311	0.125	0.082
Oesophageal	Smp_194840	ML domain-containing protein	cellular organisms	0.521	0.0656226	0.042	0.187149	0.179	0.132
Oesophageal	Smp_151190	Retinal rod rhodopsin-sensitive cgmp 3',5'-cyclic phosphodiesterase, putative	Eukaryota	0.521	0.0920687	0.042	0.667889	0.071	0.028
Oesophageal	Smp_244210	Piezo_RRas_bdg domain-containing protein	Digenea	0.521	0.00696346	0.042	0.0394339	0.152	0.105
Oesophageal	Smp_045750	Putative cak assembly factor	cellular organisms	0.521	0.0871523	0.042	0.208717	0.232	0.186
Oesophageal	Smp_146840	Putative netrin	Eukaryota	0.521	0.109219	0.042	1.00236	0.054	0.01
Oesophageal	Smp_343890	Pecanex-like protein	Eukaryota	0.521	0.0501829	0.042	0.125905	0.241	0.192
Oesophageal	Smp_244920	Protein kinase domain-containing protein	Schistosomatidae	0.521	0.408952	0.042	3.12262	0.054	0.012
Oesophageal	Smp_340410	SMP-LTD domain-containing protein	Eukaryota	0.521	0.16519	0.042	0.616985	0.116	0.075
Oesophageal	Smp_350410		Metazoa	0.521	0.0116759	0.042	0.0341955	0.268	0.214
Oesophageal	Smp_349130	MICOS complex subunit MIC13	Digenea	0.521	0.0573107	0.042	0.129573	0.286	0.237
Oesophageal	Smp_130760	Putative histidine kinase	cellular organisms	0.521	0.0926061	0.042	0.520923	0.089	0.045
Oesophageal	Smp_015710	Putative 6-phosphofructo-2-kinase/fructose-2,6-bisphosph at ase	cellular organisms	0.521	0.0419013	0.042	0.146916	0.161	0.117
Oesophageal	Smp_349010		Schistosoma mansoni	0.521	0.00309556	0.042	0.0240486	0.17	0.119
Oesophageal	Smp_078560	Putative zinc finger protein	Schistosoma	0.521	0.123266	0.042	0.531683	0.107	0.064
Oesophageal	Smp_079490	Putative eukaryotic translation initiation factor 4b/4h	Eukaryota	0.521	0.056196	0.042	0.152974	0.214	0.164
Oesophageal	Smp_314640	Peroxiredoxin, Prx1	cellular organisms	0.521	0.539717	0.042	2.92331	0.054	0.012
Oesophageal	Smp_266930	SUN domain-containing protein	Protostomia	0.521	0.187895	0.042	0.96663	0.089	0.047
Oesophageal	Smp_015980	ATP synthase subunit e, mitochondrial	Protostomia	0.521	0.0824323	0.042	0.143871	0.5	0.448
Oesophageal	Smp_043130	Gem-associated protein 2	Bilateria	0.521	0.0137358	0.042	0.0393778	0.268	0.212
Oesophageal	Smp_150160	Geranylgeranyl transferase type-2 subunit beta	cellular organisms	0.521	0.00512689	0.042	0.0406178	0.134	0.09
Oesophageal	Smp_334110	GATA-type domain-containing protein	Schistosomatidae	0.521	0.0785562	0.042	0.242503	0.161	0.115
Oesophageal	Smp_149040	Phosphorylase b kinase regulatory subunit	cellular organisms	0.521	0.0505753	0.042	0.17252	0.152	0.104
Oesophageal	Smp_142090	Structure-specific endonuclease subunit SLX4	Eumetazoa	0.521	0.210836	0.042	1.11335	0.08	0.038
Oesophageal	Smp_022170	Tropomyosin, putative	Digenea	0.521	0.0633283	0.042	0.13806	0.295	0.248
Oesophageal	Smp_300810	AAA domain-containing protein	cellular organisms	0.521	0.106985	0.042	0.554389	0.098	0.054
Oesophageal	Smp_063350	Putative 60s ribosomal protein L27e	cellular organisms	0.521	0.0641857	0.042	0.0995015	0.741	0.737
Oesophageal	Smp_063250	Putative basic fgf-repressed zic binding protein homolog (Zic3-binding protein)	cellular organisms	0.521	0.0384303	0.042	0.109687	0.214	0.165
Oesophageal	Smp_197390	Dihydroceramide desaturase	Eukaryota	0.521	0.0611964	0.042	0.213223	0.143	0.098
Oesophageal	Smp_028990	Serine/threonine-protein phosphatase	cellular organisms	0.521	0.0934525	0.042	0.234762	0.223	0.175
Oesophageal	Smp_029210	Putative f-box/leucine rich repeat protein	Eukaryota	0.521	0.146363	0.042	0.512192	0.134	0.091
Oesophageal	Smp_138150	Rho-type gtpase activating protein, putative	cellular organisms	0.521	0.00194801	0.042	0.0582958	0.089	0.045
Oesophageal	Smp_316660	Fibronectin type-III domain-containing protein	Eukaryota	0.521	0.0301323	0.042	0.109121	0.107	0.063
Oesophageal	Smp_151720	Phosphoglycerate mutase	Metazoa	0.521	0.113405	0.042	0.406027	0.134	0.091
Oesophageal	Smp_088660	SANT domain-containing protein	Eumetazoa	0.521	0.142049	0.042	0.302178	0.286	0.239
Oesophageal	Smp_037640	2'-phosphotransferase	cellular organisms	0.521	0.0753664	0.042	0.340776	0.107	0.064
Oesophageal	Smp_245980	C2H2-type domain-containing protein	cellular organisms	0.521	0.239862	0.042	1.74994	0.062	0.021
Oesophageal	Smp_037460	Sas10 domain-containing protein	Opisthokonta	0.521	0.023757	0.042	0.0778261	0.196	0.148
Oesophageal	Smp_140620	Putative g-protein coupled receptor	Eumetazoa	0.521	0.0641275	0.042	0.799179	0.054	0.011
Oesophageal	Smp_337240	G_PROTEIN_RECEP_F1_2 domain-containing protein	Spiralia	0.521	0.0248805	0.042	0.258663	0.062	0.021
Oesophageal	Smp_302990	Cadherin_2 domain-containing protein	Platyhelminthes	0.521	0.15949	0.042	1.37665	0.054	0.011
Oesophageal	Smp_302470	RH1 domain-containing protein	Platyhelminthes	0.521	0.0840907	0.042	0.536142	0.08	0.038
Oesophageal	Smp_084610	Fas-associated factor-related	cellular organisms	0.521	0.142224	0.042	0.428351	0.161	0.117
Oesophageal	Smp_331670	4F5 domain-containing protein	Eumetazoa	0.521	0.0813386	0.042	0.201542	0.232	0.188
Oesophageal	Smp_008430	SHSP domain-containing protein	Digenea	0.521	0.10664	0.042	0.227833	0.295	0.25
Oesophageal	Smp_052710	Ribosomal_S10 domain-containing protein	Bilateria	0.521	0.159522	0.042	0.416088	0.196	0.155
Oesophageal	Smp_125770	Putative scythe/bat3	Eukaryota	0.521	0.133044	0.042	0.306119	0.241	0.194
Oesophageal	Smp_196600	BTB domain-containing protein	Eukaryota	0.521	0.169018	0.042	0.745203	0.098	0.056
Oesophageal	Smp_130950	Putative DNA double-strand break repair rad50 ATPase	Schistosomatidae	0.521	0.0262217	0.042	0.0517469	0.384	0.333
Oesophageal	Smp_304370	non-specific serine/threonine protein kinase	cellular organisms	0.52	0.155544	0.04	0.41731	0.179	0.137
Oesophageal	Smp_146800	Putative atlastin	cellular organisms	0.52	0.121451	0.04	0.282499	0.259	0.211
Oesophageal	Smp_193440	Putative p30 dbc protein	Eukaryota	0.52	0.130977	0.04	0.268476	0.304	0.261
Oesophageal	Smp_091790	Transmembrane protein	Schistosomatidae	0.52	0.0103352	0.04	0.0394076	0.196	0.149
Oesophageal	Smp_006190	Nudix hydrolase domain-containing protein	cellular organisms	0.52	0.0511992	0.04	0.195394	0.134	0.091
Oesophageal	Smp_153250	Mediator of RNA polymerase II transcription subunit 14	Eukaryota	0.52	0.182205	0.04	0.458366	0.196	0.155
Oesophageal	Smp_152400	Anaphase-promoting complex subunit 2	cellular organisms	0.52	0.18082	0.04	0.639181	0.125	0.085
Oesophageal	Smp_321860		Schistosoma mansoni	0.52	0.216455	0.04	3.00886	0.045	0.005
Oesophageal	Smp_332400	Coatomer subunit delta	cellular organisms	0.52	0.0715213	0.04	0.149212	0.339	0.284
Oesophageal	Smp_332980	Aquaporin-9	cellular organisms	0.52	0.249096	0.04	2.84592	0.045	0.005
Oesophageal	Smp_005960		Schistosomatidae	0.52	0.237238	0.04	3.51585	0.045	0.006
Oesophageal	Smp_196160	Isocitrate dehydrogenase [NAD] subunit, mitochondrial	cellular organisms	0.52	0.0369273	0.04	0.0952899	0.241	0.196
Oesophageal	Smp_210370	Dolichyl-diphosphooligosaccharide--protein glycosyltransferase subunit 2	cellular organisms	0.52	0.0364892	0.04	0.120968	0.17	0.125
Oesophageal	Smp_300560	BTB domain-containing protein	cellular organisms	0.52	0.397994	0.04	1.10797	0.107	0.067
Oesophageal	Smp_331630	UPF0506 domain-containing protein	Platyhelminthes	0.52	0.0405128	0.04	0.379852	0.054	0.013
Oesophageal	Smp_177180	FLZ-type domain-containing protein	Digenea	0.52	0.0453194	0.04	0.138013	0.188	0.142
Oesophageal	Smp_149380	SET domain-containing protein	Eukaryota	0.52	0.133372	0.04	0.595656	0.107	0.067
Oesophageal	Smp_156780	Ribosome biogenesis protein BRX1 homolog	cellular organisms	0.52	0.126759	0.04	0.36401	0.179	0.137
Oesophageal	Smp_315580	Battenin	Eukaryota	0.52	0.230549	0.04	1.04367	0.089	0.049
Oesophageal	Smp_331180	Apple domain-containing protein	Schistosoma	0.52	0.213897	0.04	2.57514	0.045	0.005
Oesophageal	Smp_069770	Putative nadh-ubiquinone oxidoreductase 24 kD subunit	cellular organisms	0.52	0.109764	0.04	0.294762	0.196	0.155
Oesophageal	Smp_027390	Exocyst complex component Sec8	Eukaryota	0.52	0.086174	0.04	0.270362	0.161	0.119
Oesophageal	Smp_212750	G_PROTEIN_RECEP_F1_2 domain-containing protein	Platyhelminthes	0.52	0.0901794	0.04	1.71269	0.045	0.005
Oesophageal	Smp_126990	Putative synapsin	cellular organisms	0.52	0.131058	0.04	0.491643	0.089	0.048
Oesophageal	Smp_137190	ferroxidase	cellular organisms	0.52	0.105976	0.04	0.350175	0.152	0.108
Oesophageal	Smp_345010	FHA domain-containing protein	Eukaryota	0.52	0.0223413	0.04	0.0703919	0.179	0.135
Oesophageal	Smp_329100	Secreted protein	Schistosoma mansoni	0.52	0.110098	0.04	0.61455	0.08	0.04
Oesophageal	Smp_000630	Isochorismatase family protein, putative	cellular organisms	0.52	0.154337	0.04	0.964733	0.071	0.031
Oesophageal	Smp_342580	BHLH domain-containing protein	cellular organisms	0.52	0.0164368	0.04	0.184903	0.054	0.014
Oesophageal	Smp_079710	NADH dehydrogenase [ubiquinone] 1 alpha subcomplex subunit 2	cellular organisms	0.52	0.186128	0.04	0.350665	0.366	0.32
Oesophageal	Smp_018710	Putative wd-repeat protein	cellular organisms	0.52	0.0584769	0.04	0.270418	0.116	0.074
Oesophageal	Smp_243200	Calpain catalytic domain-containing protein	cellular organisms	0.52	0.137746	0.04	0.430427	0.152	0.112
Oesophageal	Smp_103010	PRKR-interacting protein 1	Eukaryota	0.52	0.089968	0.04	0.220949	0.232	0.188
Oesophageal	Smp_138070	MEG 3.2 isoform 1; MEG 3.2 isoform 1; MEG-3 (Grail) family	Schistosomatidae	0.52	0.196994	0.04	0.931062	0.062	0.021
Oesophageal	Smp_340590	Phosphatidylinositol transfer protein	cellular organisms	0.52	0.0354686	0.04	0.0909351	0.259	0.209
Oesophageal	Smp_246790	LSDAT_euk domain-containing protein	cellular organisms	0.52	0.0745602	0.04	0.491093	0.062	0.022
Oesophageal	Smp_030710	Serine/threonine-protein phosphatase	cellular organisms	0.52	0.120914	0.04	0.54055	0.107	0.066
Oesophageal	Smp_155700	Mannose-P-dolichol utilization defect 1 protein homolog	cellular organisms	0.52	0.236336	0.04	0.79453	0.134	0.094
Oesophageal	Smp_246010	Putative na+/myo-inositol cotransporter	cellular organisms	0.52	0.00980532	0.04	0.0487351	0.152	0.108
Oesophageal	Smp_147670	Putative sorbin	Opisthokonta	0.52	0.175597	0.04	3.15104	0.045	0.005
Oesophageal	Smp_154840	TLC domain-containing protein	Eukaryota	0.52	0.107024	0.04	0.35481	0.143	0.102
Oesophageal	Smp_154910	C2H2-type domain-containing protein	Platyhelminthes	0.52	0.0235172	0.04	0.168759	0.089	0.048
Oesophageal	Smp_014650	40S ribosomal protein S30	cellular organisms	0.52	0.158859	0.04	0.256963	0.589	0.572
Oesophageal	Smp_023270	RNA-binding region-containing protein 3	Eukaryota	0.52	0.0530898	0.04	0.16592	0.17	0.126
Oesophageal	Smp_066620	Mitochondrial ribosomal protein S25, putative	Metazoa	0.52	0.148167	0.04	0.326384	0.259	0.223
Oesophageal	Smp_046740	Dihydrolipoyl dehydrogenase	cellular organisms	0.52	0.093407	0.04	0.301245	0.161	0.117
Oesophageal	Smp_065170	DHC_N1 domain-containing protein	Schistosomatidae	0.52	0.0654465	0.04	0.232037	0.152	0.108
Oesophageal	Smp_332290	Protein kinase domain-containing protein	cellular organisms	0.52	0.239063	0.04	1.32076	0.08	0.04
Oesophageal	Smp_128230	Delta-like protein	Metazoa	0.52	0.092282	0.04	0.608468	0.062	0.023
Oesophageal	Smp_016380	Cytohesin-related guanine nucleotide-exchange protein	cellular organisms	0.52	0.205155	0.04	1.78845	0.054	0.014
Oesophageal	Smp_152090	Teneurin-m	Digenea	0.52	0.0709883	0.04	0.429736	0.062	0.022
Oesophageal	Smp_040550	TYR_PHOSPHATASE_2 domain-containing protein	cellular organisms	0.52	0.0385942	0.04	0.167948	0.125	0.083
Oesophageal	Smp_194390	Putative suppressor of cytokine signaling	Metazoa	0.52	0.198448	0.04	0.669264	0.116	0.076
Oesophageal	Smp_093630	Mitochondrial carrier protein-related	cellular organisms	0.52	0.017699	0.04	0.0420051	0.321	0.274
Oesophageal	Smp_176380	Codanin-1_C domain-containing protein	Digenea	0.52	0.0376524	0.04	0.144049	0.143	0.098
Oesophageal	Smp_340170	5'-nucleotidase domain-containing protein 3	cellular organisms	0.52	0.228029	0.04	0.85124	0.107	0.068
Oesophageal	Smp_103830	HIT-type domain-containing protein	cellular organisms	0.52	0.0925147	0.04	0.222137	0.232	0.191
Oesophageal	Smp_154670	Putative glycosyltransferase 14 family member	cellular organisms	0.52	0.214512	0.04	4.10692	0.045	0.005
Oesophageal	Smp_301800	Cadherin	cellular organisms	0.52	0.213743	0.04	1.21406	0.054	0.013
Oesophageal	Smp_033540	carbonyl reductase (NADPH)	cellular organisms	0.52	0.232173	0.04	0.488639	0.277	0.236
Oesophageal	Smp_210450	28S ribosomal protein S29, mitochondrial	Opisthokonta	0.52	0.0378637	0.04	0.136604	0.152	0.109
Oesophageal	Smp_052640	C2H2-type domain-containing protein	Opisthokonta	0.52	0.126769	0.04	0.354638	0.179	0.133
Oesophageal	Smp_188580		Schistosomatidae	0.52	0.666618	0.04	2.34036	0.045	0.004
Oesophageal	Smp_071560	Transmembrane protein 147	Eukaryota	0.52	0.151173	0.04	0.361311	0.232	0.186
Oesophageal	Smp_343400		Metazoa	0.52	0.258384	0.04	3.63906	0.045	0.004
Oesophageal	Smp_035110	Charged multivesicular body protein 7	Eukaryota	0.52	0.0531494	0.04	0.209566	0.134	0.091
Oesophageal	Smp_097810	Ubiquitin thioesterase	cellular organisms	0.52	0.0308265	0.04	0.0891291	0.214	0.171
Oesophageal	Smp_246710	Protein regulator of cytokinesis 1	Opisthokonta	0.52	0.101332	0.04	0.35438	0.134	0.091
Oesophageal	Smp_103160	FAA4 Long-chain-fatty-acid--CoA ligase 4	cellular organisms	0.52	0.125249	0.04	0.31889	0.205	0.163
Oesophageal	Smp_168400	Protein MIS12 homolog	Bilateria	0.52	0.265842	0.04	1.4851	0.071	0.032
Oesophageal	Smp_098850	RNA exonuclease 4	cellular organisms	0.52	0.297717	0.04	1.91989	0.062	0.024
Oesophageal	Smp_099320	Eukaryotic translation initiation factor 3 subunit K	cellular organisms	0.52	0.189651	0.04	0.473814	0.205	0.165
Oesophageal	Smp_061250	Mitochondrial carrier protein, putative	cellular organisms	0.519	0.0178213	0.038	0.0873559	0.134	0.092
Oesophageal	Smp_243970	Glypican	Protostomia	0.519	0.201437	0.038	1.21855	0.062	0.023
Oesophageal	Smp_193750	Family S33 non-peptidase homologue (S33 family)	cellular organisms	0.519	0.326607	0.038	0.947303	0.134	0.097
Oesophageal	Smp_161160	Putative lupus la ribonucleoprotein	cellular organisms	0.519	0.126675	0.038	0.282822	0.268	0.221
Oesophageal	Smp_130600	RBR-type E3 ubiquitin transferase	cellular organisms	0.519	0.193621	0.038	0.539944	0.161	0.124
Oesophageal	Smp_162350	Rhomboid domain-containing protein	Platyhelminthes	0.519	0.0640219	0.038	0.175718	0.205	0.164
Oesophageal	Smp_060270	Protein jagunal 1	Metazoa	0.519	0.138808	0.038	0.368689	0.196	0.155
Oesophageal	Smp_038930	Putative ribosome biogenesis protein tsr1 (20S rRNA accumulation protein 1)	cellular organisms	0.519	0.0194863	0.038	0.061606	0.205	0.159
Oesophageal	Smp_244480	GLOBIN domain-containing protein	Digenea	0.519	0.123846	0.038	1.12086	0.054	0.016
Oesophageal	Smp_018160	PIH1 domain-containing protein 1	Eukaryota	0.519	0.281487	0.038	0.993173	0.116	0.078
Oesophageal	Smp_076560	Cyclin, putative	Eukaryota	0.519	0.18819	0.038	0.561246	0.152	0.114
Oesophageal	Smp_078280	Enoyl-CoA hydratase-related	cellular organisms	0.519	0.0729828	0.038	0.717001	0.062	0.024
Oesophageal	Smp_011710	Protein AAR2 homolog	cellular organisms	0.519	0.0750634	0.038	0.323829	0.116	0.078
Oesophageal	Smp_031300	Putative universal stress protein	cellular organisms	0.519	0.0570482	0.038	1.56314	0.045	0.006
Oesophageal	Smp_346150	Ras-related protein Rab-10	cellular organisms	0.519	0.0367819	0.038	0.251505	0.071	0.032
Oesophageal	Smp_900080	NADH dehydrogenase subunit 4L	Schistosomatidae	0.519	0.226285	0.038	1.41978	0.071	0.033
Oesophageal	Smp_175780	Sex-determining protein fem-1, putative	Opisthokonta	0.519	0.0970417	0.038	0.322878	0.143	0.102
Oesophageal	Smp_005880	phosphoenolpyruvate carboxykinase (GTP)	cellular organisms	0.519	0.0961312	0.038	0.702757	0.071	0.033
Oesophageal	Smp_041490	Fe2OG dioxygenase domain-containing protein	cellular organisms	0.519	0.141639	0.038	0.54633	0.116	0.078
Oesophageal	Smp_210080	Adapter-related protein complex 3, beta subunit	Eukaryota	0.519	0.214329	0.038	0.82879	0.116	0.075
Oesophageal	Smp_010620	DUF1907 domain-containing protein	cellular organisms	0.519	0.136171	0.038	0.481044	0.125	0.085
Oesophageal	Smp_164130	Dopey-related	Eukaryota	0.519	0.136683	0.038	0.479696	0.125	0.086
Oesophageal	Smp_317600		Platyhelminthes	0.519	0.0765791	0.038	0.282336	0.134	0.094
Oesophageal	Smp_169870	Putative cystinosin	cellular organisms	0.519	0.203809	0.038	1.10249	0.071	0.034
Oesophageal	Smp_025030	Glutamate-cysteine ligase	Digenea	0.519	0.175558	0.038	1.63787	0.054	0.015
Oesophageal	Smp_345920	Glycosylphosphatidylinositol anchor attachment 1 protein	Eukaryota	0.519	0.117712	0.038	0.428041	0.125	0.085
Oesophageal	Smp_099420	Mitochondrial pyruvate carrier	cellular organisms	0.519	0.0404484	0.038	0.124657	0.188	0.145
Oesophageal	Smp_169980	Serine/threonine kinase	cellular organisms	0.519	0.0493345	0.038	0.166582	0.152	0.11
Oesophageal	Smp_169990	Putative golgi reassembly stacking protein 2 (Grasp2)	cellular organisms	0.519	0.0488638	0.038	0.182137	0.143	0.103
Oesophageal	Smp_172210	Leucine-rich repeat-containing protein 49	Opisthokonta	0.519	0.158064	0.038	1.06456	0.071	0.033
Oesophageal	Smp_074230	Putative dna-directed RNA polymerase II	Eukaryota	0.519	0.0318818	0.038	0.0761828	0.277	0.228
Oesophageal	Smp_198020	Putative o-methyltransferase	cellular organisms	0.519	0.0868572	0.038	0.743541	0.062	0.024
Oesophageal	Smp_175210	Enhancer of rudimentary homolog	cellular organisms	0.519	0.0391483	0.038	0.221909	0.098	0.059
Oesophageal	Smp_053700	Cytochrome b-c1 complex subunit 8	cellular organisms	0.519	0.0487489	0.038	0.0895828	0.438	0.393
Oesophageal	Smp_145420	Putative plexin	cellular organisms	0.519	0.132827	0.038	0.892939	0.071	0.032
Oesophageal	Smp_064050	RuvB-like helicase	cellular organisms	0.519	0.0340534	0.038	0.119746	0.161	0.119
Oesophageal	Smp_315840	KAP NTPase domain-containing protein	Eumetazoa	0.519	0.244213	0.038	0.56774	0.107	0.067
Oesophageal	Smp_149010	Cadherin-related	Opisthokonta	0.519	0.188643	0.038	0.960022	0.071	0.034
Oesophageal	Smp_053230	NADH-cytochrome b5 reductase	cellular organisms	0.519	0.0462765	0.038	0.0860582	0.455	0.402
Oesophageal	Smp_169690	Coatomer subunit epsilon	cellular organisms	0.519	0.0243295	0.038	0.0567441	0.312	0.262
Oesophageal	Smp_027880	Prefoldin subunit 6	Eukaryota	0.519	0.0258985	0.038	0.0534492	0.375	0.329
Oesophageal	Smp_027850	Protein SPT2 homolog	Platyhelminthes	0.519	0.0113616	0.038	0.0319169	0.259	0.215
Oesophageal	Smp_084910	Protein FMC1 homolog	Bilateria	0.519	0.0935254	0.038	0.558726	0.08	0.042
Oesophageal	Smp_341420	Dual specificity protein phosphatase	cellular organisms	0.519	0.10899	0.038	0.303916	0.179	0.138
Oesophageal	Smp_165170	Putative transient receptor potential cation channel,subfamily m, member	cellular organisms	0.519	0.0785137	0.038	0.596605	0.071	0.032
Oesophageal	Smp_246560	Structure-specific endonuclease subunit SLX1 homolog	cellular organisms	0.519	0.085864	0.038	0.486532	0.089	0.05
Oesophageal	Smp_341160	receptor protein-tyrosine kinase	cellular organisms	0.519	0.177672	0.038	0.650706	0.116	0.078
Oesophageal	Smp_349780	Ubiquitin, putative	Eumetazoa	0.519	0.0216966	0.038	0.0490116	0.33	0.281
Oesophageal	Smp_032640	thiamine diphosphokinase	cellular organisms	0.519	0.187512	0.038	1.00253	0.08	0.042
Oesophageal	Smp_021960	Importin N-terminal domain-containing protein	Bilateria	0.519	0.294427	0.038	1.20584	0.089	0.052
Oesophageal	Smp_316380		Eukaryota	0.519	0.251768	0.038	1.10834	0.071	0.034
Oesophageal	Smp_102480	MEG 1	Digenea	0.519	0.191242	0.038	0.431154	0.241	0.198
Oesophageal	Smp_131020	EGF-like domain-containing protein	Platyhelminthes	0.519	0.00114797	0.038	0.0509313	0.08	0.04
Oesophageal	Smp_031560	Bcl2-associated athanogene, putative	Eukaryota	0.519	0.159849	0.038	0.541511	0.134	0.095
Oesophageal	Smp_099770	Tetraspanin, putative	Schistosomatidae	0.519	0.175172	0.038	2.19492	0.045	0.006
Oesophageal	Smp_083130	Galactosylgalactosylxylosylprotein 3-beta-glucuronosyltransferase	cellular organisms	0.519	0.190055	0.038	0.611547	0.134	0.094
Oesophageal	Smp_212850	Sm domain-containing protein	Platyhelminthes	0.519	0.263891	0.038	3.62434	0.045	0.007
Oesophageal	Smp_212840	PQ loop repeat family protein	cellular organisms	0.519	0.031306	0.038	0.233016	0.08	0.042
Oesophageal	Smp_161850	Putative monocarboxylate transporter	cellular organisms	0.519	0.159445	0.038	1.08573	0.062	0.025
Oesophageal	Smp_035410	Putative mitochondrial ribosomal protein L24	cellular organisms	0.519	0.210636	0.038	1.46364	0.062	0.025
Oesophageal	Smp_246700	non-specific protein-tyrosine kinase	cellular organisms	0.519	0.0804363	0.038	0.347822	0.107	0.068
Oesophageal	Smp_017640	Putative nucleolar complex protein	cellular organisms	0.519	0.0498422	0.038	0.163985	0.161	0.12
Oesophageal	Smp_124060	Venom allergen-like (VAL) 13 protein	cellular organisms	0.519	0.177706	0.038	2.70016	0.045	0.007
Oesophageal	Smp_098840	phosphorylase kinase	cellular organisms	0.519	0.120696	0.038	0.425495	0.134	0.094
Oesophageal	Smp_333400	Bifunctional lysine-specific demethylase and histidyl-hydroxylase	cellular organisms	0.518	0.0496764	0.036	0.17983	0.134	0.097
Oesophageal	Smp_243900	Innexin	cellular organisms	0.518	0.0483892	0.036	0.161114	0.116	0.078
Oesophageal	Smp_306800	Putative guanine-nucleotide-exchange-factor	Opisthokonta	0.518	0.186446	0.036	1.10582	0.062	0.026
Oesophageal	Smp_335750	RING-type domain-containing protein	Digenea	0.518	0.154575	0.036	2.56776	0.045	0.009
Oesophageal	Smp_174990	mannosyl-glycoprotein endo-beta-N-acetylglucosaminidase	cellular organisms	0.518	0.177845	0.036	0.564542	0.134	0.098
Oesophageal	Smp_038030	Adenylosuccinate lyase	cellular organisms	0.518	0.0854072	0.036	0.426457	0.098	0.062
Oesophageal	Smp_024370	Vps54 domain-containing protein	Platyhelminthes	0.518	0.0928635	0.036	0.236066	0.214	0.174
Oesophageal	Smp_024360	Mitochondrial import inner membrane translocase subunit TIM50	cellular organisms	0.518	0.12783	0.036	0.311373	0.223	0.181
Oesophageal	Smp_045790	NHR domain-containing protein	Eumetazoa	0.518	0.0277379	0.036	0.112959	0.143	0.104
Oesophageal	Smp_210890	inorganic diphosphatase	cellular organisms	0.518	0.0355475	0.036	0.125982	0.161	0.119
Oesophageal	Smp_155450	Putative sh3 and multiple ankyrin repeat domains protein 1,2 (Shank1,2)	cellular organisms	0.518	0.159449	0.036	1.12962	0.062	0.027
Oesophageal	Smp_078310	Putative ran-binding protein	Metazoa	0.518	0.0454643	0.036	0.15997	0.152	0.113
Oesophageal	Smp_173910	Nuclear movement protein related	Eukaryota	0.518	0.0289231	0.036	0.0764252	0.223	0.181
Oesophageal	Smp_165550	Afg3-like protein 2 (M41 family)	cellular organisms	0.518	0.0578249	0.036	0.233204	0.125	0.086
Oesophageal	Smp_019640	Calcyphosine/tpp, putative	cellular organisms	0.518	0.0347666	0.036	0.130384	0.152	0.113
Oesophageal	Smp_244830	Fibronectin type-III domain-containing protein	Eumetazoa	0.518	0.175753	0.036	0.488733	0.161	0.125
Oesophageal	Smp_332380	ZP domain-containing protein	Platyhelminthes	0.518	0.134134	0.036	1.92383	0.045	0.008
Oesophageal	Smp_082370	proton-translocating NAD(P)(+) transhydrogenase	cellular organisms	0.518	0.243415	0.036	2.44678	0.045	0.01
Oesophageal	Smp_180400	Serine/threonine kinase	cellular organisms	0.518	0.154961	0.036	0.458433	0.152	0.116
Oesophageal	Smp_026770	Putative small nuclear ribonucleoprotein-associated protein	cellular organisms	0.518	0.131226	0.036	0.252489	0.366	0.326
Oesophageal	Smp_309355	Trafficking protein particle complex subunit	Eukaryota	0.518	0.0437168	0.036	0.123601	0.205	0.161
Oesophageal	Smp_165680	Et translation product-related	cellular organisms	0.518	0.00534991	0.036	0.0327034	0.161	0.118
Oesophageal	Smp_001960	Putative 50s ribosomal protein L1	cellular organisms	0.518	0.0146653	0.036	0.0696641	0.134	0.096
Oesophageal	Smp_343600	CPSF_A domain-containing protein	Digenea	0.518	0.0212092	0.036	0.146675	0.089	0.053
Oesophageal	Smp_130840	DAGKc domain-containing protein	Bilateria	0.518	0.0612493	0.036	0.249	0.125	0.087
Oesophageal	Smp_042080	Protein MIS12 homolog	Digenea	0.518	0.0265258	0.036	0.0834587	0.188	0.145
Oesophageal	Smp_160180	WIF domain-containing protein	Eumetazoa	0.518	0.00137639	0.036	0.0329677	0.089	0.052
Oesophageal	Smp_059130	Putative cyln2 (Cytoplasmic linker protein-115) (Clip-115)	cellular organisms	0.518	0.00999521	0.036	0.0300594	0.259	0.213
Oesophageal	Smp_213510	Protein FAM160B1	Digenea	0.518	0.037811	0.036	0.24329	0.089	0.051
Oesophageal	Smp_050570	Adenylate kinase isoenzyme 6 homolog	cellular organisms	0.518	0.220546	0.036	0.471699	0.259	0.223
Oesophageal	Smp_149900	T-complex protein 1 subunit eta	cellular organisms	0.518	0.0714738	0.036	0.118962	0.607	0.564
Oesophageal	Smp_148980	Suppressor of fused, putative	cellular organisms	0.518	0.142937	0.036	0.8088	0.08	0.043
Oesophageal	Smp_165870	LEM domain-containing protein	Digenea	0.518	0.0086995	0.036	0.0306369	0.223	0.179
Oesophageal	Smp_169700	LIM zinc-binding domain-containing protein	cellular organisms	0.518	0.0460722	0.036	0.836229	0.045	0.009
Oesophageal	Smp_078750	Putative transmembrane 4 superfamily member	Opisthokonta	0.518	0.215901	0.036	0.542577	0.196	0.156
Oesophageal	Smp_345520	CCA tRNA nucleotidyltransferase 1, mitochondrial	cellular organisms	0.518	0.157358	0.036	0.569098	0.125	0.089
Oesophageal	Smp_162660	Glutamine-dependent NAD(+) synthetase	cellular organisms	0.518	0.375766	0.036	2.50709	0.054	0.019
Oesophageal	Smp_340580	Polysacc_synt_4 domain-containing protein	Eukaryota	0.518	0.0146285	0.036	0.086086	0.116	0.078
Oesophageal	Smp_074080	Mitogen-activated protein kinase	cellular organisms	0.518	0.102063	0.036	0.421302	0.098	0.061
Oesophageal	Smp_083540	phosphatidylinositol-3-phosphatase	cellular organisms	0.518	0.0511563	0.036	0.187131	0.143	0.103
Oesophageal	Smp_325680	Hypotheticial protein	Schistosoma	0.518	0.139341	0.036	10.9913	0.036	0
Oesophageal	Smp_134050	Putative dihydropyridine-sensitive l-type calcium channel	cellular organisms	0.518	0.25349	0.036	1.15432	0.062	0.027
Oesophageal	Smp_142510	Putative ribonuclease III	cellular organisms	0.518	0.165806	0.036	0.500113	0.143	0.107
Oesophageal	Smp_034300	ETS domain-containing protein	Eumetazoa	0.518	0.124872	0.036	0.523318	0.107	0.069
Oesophageal	Smp_049160	Putative zinc finger protein	Opisthokonta	0.518	0.14844	0.036	1.13484	0.054	0.017
Oesophageal	Smp_149740	Alzheimer's disease beta-amyloid related	Bilateria	0.518	0.0419053	0.036	0.218107	0.098	0.06
Oesophageal	Smp_196910	Protein KTI12 homolog	cellular organisms	0.518	0.0948374	0.036	0.841512	0.062	0.027
Oesophageal	Smp_157590	Ras-associating domain-containing protein	Digenea	0.518	0.0326239	0.036	0.134509	0.134	0.095
Oesophageal	Smp_176960	ELL domain-containing protein	Digenea	0.518	0.124992	0.036	0.34399	0.179	0.141
Oesophageal	Smp_344120		Platyhelminthes	0.518	0.219841	0.036	0.846471	0.054	0.017
Oesophageal	Smp_342250	PAPS_reduct domain-containing protein	cellular organisms	0.518	0.17046	0.036	0.684362	0.107	0.07
Oesophageal	Smp_319100	PPM-type phosphatase domain-containing protein	cellular organisms	0.518	0.0758254	0.036	0.241088	0.161	0.122
Oesophageal	Smp_129070	small monomeric GTPase	cellular organisms	0.518	0.102991	0.036	0.400136	0.125	0.088
Oesophageal	Smp_178700	Histone acetyltransferase type B catalytic subunit	Eukaryota	0.518	0.129855	0.036	0.399974	0.152	0.115
Oesophageal	Smp_345860	Protein kinase domain-containing protein	Platyhelminthes	0.518	0.00639035	0.036	0.0540027	0.107	0.07
Oesophageal	Smp_341980	Mediator of RNA polymerase II transcription subunit 21	Metazoa	0.518	0.168604	0.036	0.41987	0.205	0.171
Oesophageal	Smp_171080	Chromosome 3 open reading frame 38	Protostomia	0.518	0.154781	0.036	1.19445	0.062	0.026
Oesophageal	Smp_099300	Mitochondrial 28S ribosomal protein S10 (S10mt) (MRP-S10), putative	Metazoa	0.518	0.00666148	0.036	0.0279866	0.205	0.161
Oesophageal	Smp_164660	ADP-ribosylation factor-like protein 2	cellular organisms	0.517	0.0992084	0.034	0.224237	0.259	0.219
Oesophageal	Smp_162920	Putative zinc transporter ZIP domain-containing protein	cellular organisms	0.517	0.0873831	0.034	0.337128	0.116	0.082
Oesophageal	Smp_344220		Platyhelminthes	0.517	0.328275	0.034	6.59379	0.036	0.002
Oesophageal	Smp_162840	PID domain-containing protein	Platyhelminthes	0.517	0.274356	0.034	5.53381	0.036	0.001
Oesophageal	Smp_244200	AAA domain-containing protein	cellular organisms	0.517	0.0910631	0.034	0.901149	0.054	0.02
Oesophageal	Smp_045990	Diras family, GTP-binding ras-like	cellular organisms	0.517	0.143516	0.034	0.75201	0.054	0.019
Oesophageal	Smp_047060	NADH dehydrogenase [ubiquinone] 1 beta subcomplex subunit 9	Opisthokonta	0.517	0.0326199	0.034	0.0693999	0.339	0.293
Oesophageal	Smp_066760	Putative merlin/moesin/ezrin/radixin	cellular organisms	0.517	0.0899369	0.034	0.189203	0.304	0.259
Oesophageal	Smp_164410	Putative transportin	cellular organisms	0.517	0.117745	0.034	0.443723	0.116	0.081
Oesophageal	Smp_159100	SAM domain-containing protein	Eukaryota	0.517	0.0797854	0.034	0.247451	0.161	0.121
Oesophageal	Smp_006000	Eukaryotic translation initiation factor 3 subunit I	cellular organisms	0.517	0.025891	0.034	0.0611085	0.295	0.251
Oesophageal	Smp_134530	Putative organic anion transporter	Eukaryota	0.517	0.0357727	0.034	0.142623	0.125	0.09
Oesophageal	Smp_010800	Trimethylguanosine synthase	cellular organisms	0.517	0.0864304	0.034	0.283458	0.143	0.106
Oesophageal	Smp_332270	Par3_HAL_N_term domain-containing protein	Eumetazoa	0.517	0.0425178	0.034	0.127863	0.152	0.115
Oesophageal	Smp_149450	Putative trna-dihydrouridine synthase	cellular organisms	0.517	0.144256	0.034	0.59872	0.107	0.073
Oesophageal	Smp_149420	Kh-domain rna binding protein-related	Eukaryota	0.517	0.0313704	0.034	0.11736	0.143	0.106
Oesophageal	Smp_210630	Histone H2A	cellular organisms	0.517	0.0279473	0.034	0.0501578	0.518	0.469
Oesophageal	Smp_344800	Protein transport protein sec16	Schistosomatidae	0.517	0.0380022	0.034	0.223011	0.08	0.046
Oesophageal	Smp_243040	Putative translation initiation factor	Schistosoma	0.517	0.113127	0.034	0.883939	0.062	0.028
Oesophageal	Smp_333710	Transmembrane protein 138	Opisthokonta	0.517	0.214452	0.034	1.03158	0.08	0.046
Oesophageal	Smp_266870	Transmembrane protein	cellular organisms	0.517	0.144068	0.034	0.36674	0.196	0.159
Oesophageal	Smp_143700	PMP-22/EMP/MP20/Claudin tight junction	Protostomia	0.517	0.202686	0.034	1.68116	0.054	0.019
Oesophageal	Smp_302800	Mitochondrial import receptor subunit TOM7 homolog	Platyhelminthes	0.517	0.0509613	0.034	0.107878	0.312	0.27
Oesophageal	Smp_129950	Rna-binding protein 12 (Sh3/ww domain anchor protein in the nucleus) (Swan), putative	Eukaryota	0.517	0.057858	0.034	0.140306	0.232	0.195
Oesophageal	Smp_170690	Proline dehydrogenase	cellular organisms	0.517	0.123082	0.034	0.469811	0.107	0.074
Oesophageal	Smp_151520	Alpha-1,3-glucosyltransferase	cellular organisms	0.517	0.0122578	0.034	0.0817892	0.107	0.071
Oesophageal	Smp_070100		Schistosomatidae	0.517	0.255302	0.034	1.11304	0.045	0.01
Oesophageal	Smp_346970	PRKCSH domain-containing protein	Eukaryota	0.517	0.0410638	0.034	0.146607	0.143	0.107
Oesophageal	Smp_137160	Putative mitochondrial solute carrier	cellular organisms	0.517	0.0570362	0.034	0.22515	0.125	0.088
Oesophageal	Smp_202770		Schistosoma mansoni	0.517	0.00870059	0.034	0.0178458	0.446	0.4
Oesophageal	Smp_115340	N-alpha-acetyltransferase 40	Eukaryota	0.517	0.0736643	0.034	0.36452	0.098	0.063
Oesophageal	Smp_309360	Sterol regulatory element-binding protein cleavage-activating protein	Eukaryota	0.517	0.0865652	0.034	0.360715	0.107	0.073
Oesophageal	Smp_000310	D2013.10	cellular organisms	0.517	0.209475	0.034	0.439723	0.286	0.25
Oesophageal	Smp_030220	Putative phosphoglycolate/pyridoxal phosphate phosphatase	cellular organisms	0.517	0.176936	0.034	0.486527	0.17	0.131
Oesophageal	Smp_126220		Schistosomatidae	0.517	0.266758	0.034	4.54316	0.036	0.002
Oesophageal	Smp_137920	Putative chloride intracellular channel	Eukaryota	0.517	0.0181199	0.034	0.0580163	0.196	0.158
Oesophageal	Smp_150500	Putative recs1 protein (Responsive to centrifugal force and shear stressprotein 1 protein)	cellular organisms	0.517	0.0753651	0.034	0.184728	0.232	0.191
Oesophageal	Smp_121920	Putative vesicular amine transporter	cellular organisms	0.517	0.178961	0.034	0.748812	0.045	0.011
Oesophageal	Smp_204720	ETS domain-containing protein	Protostomia	0.517	0.115661	0.034	1.52993	0.045	0.011
Oesophageal	Smp_121610	Histone-lysine N-trimethyltransferase SMYD5	cellular organisms	0.517	0.0768839	0.034	0.316323	0.116	0.08
Oesophageal	Smp_179080	Yae1_N domain-containing protein	Platyhelminthes	0.517	0.0247811	0.034	0.0613774	0.277	0.23
Oesophageal	Smp_045430	Glycosyltransferase-related	cellular organisms	0.517	0.0785865	0.034	0.203448	0.205	0.167
Oesophageal	Smp_316710	Zinc transporter 6	cellular organisms	0.517	0.0526344	0.034	0.204405	0.134	0.097
Oesophageal	Smp_128130	Phosphatidylinositol 3-kinase catalytic subunit type 3	cellular organisms	0.517	0.0833615	0.034	0.284638	0.143	0.105
Oesophageal	Smp_002950	Putative 13 kDa deflagellation-inducible protein	cellular organisms	0.517	0.21378	0.034	1.44901	0.062	0.03
Oesophageal	Smp_327640	Cap-specific mRNA (nucleoside-2'-O-)-methyltransferase 1	cellular organisms	0.517	0.4563	0.034	3.15871	0.045	0.011
Oesophageal	Smp_061590	Nonsense-mediated mRNA decay protein 1 (Rent1),putative	cellular organisms	0.517	0.069661	0.034	0.133412	0.384	0.343
Oesophageal	Smp_142270	Basic helix-loop-helix transcription factor,putative	Eukaryota	0.517	0.183199	0.034	0.549189	0.125	0.09
Oesophageal	Smp_143350	Elongin A-related	Opisthokonta	0.517	0.0719828	0.034	0.429183	0.08	0.046
Oesophageal	Smp_198940	Probable tRNA N6-adenosine threonylcarbamoyltransferase, mitochondrial	cellular organisms	0.517	0.198111	0.034	1.10027	0.071	0.038
Oesophageal	Smp_144170	RAR-like nuclear receptor	cellular organisms	0.517	0.192748	0.034	1.04046	0.071	0.039
Oesophageal	Smp_104000	Transmembrane protein 18	Eukaryota	0.517	0.0854986	0.034	0.189557	0.277	0.234
Oesophageal	Smp_172040	Putative unc-13 (Munc13)	cellular organisms	0.517	0.0908232	0.034	0.328776	0.107	0.072
Oesophageal	Smp_196040	Putative shc transforming protein	Opisthokonta	0.517	0.03369	0.034	0.0919723	0.214	0.174
Oesophageal	Smp_187800	HAP2-GCS1 domain-containing protein	Eumetazoa	0.517	0.267292	0.034	1.44549	0.062	0.028
Oesophageal	Smp_148700	AKAP7_NLS domain-containing protein	Eukaryota	0.517	0.054037	0.034	0.240014	0.107	0.071
Oesophageal	Smp_345710	Na_H_Exchanger domain-containing protein	cellular organisms	0.517	0.162954	0.034	0.568982	0.125	0.088
Oesophageal	Smp_213850	UPF0609 protein C4orf27 homolog	cellular organisms	0.517	0.132847	0.034	0.347316	0.188	0.151
Oesophageal	Smp_007190	Putative rna lariat debranching enzyme	cellular organisms	0.517	0.0790191	0.034	0.912607	0.054	0.018
Oesophageal	Smp_340850	Glucose-6-phosphate 1-dehydrogenase	cellular organisms	0.517	0.19831	0.034	0.778842	0.107	0.073
Oesophageal	Smp_343380	SH2 domain-containing protein	Opisthokonta	0.517	0.107776	0.034	0.428854	0.116	0.081
Oesophageal	Smp_160820	Protein kinase domain-containing protein	Platyhelminthes	0.517	0.147962	0.034	0.427091	0.161	0.124
Oesophageal	Smp_200380		Bilateria	0.517	0.133983	0.034	0.555023	0.107	0.072
Oesophageal	Smp_035260	Epidermal growth factor receptor kinase substrate eps8-related protein	Eumetazoa	0.517	0.171197	0.034	3.58161	0.036	0.002
Oesophageal	Smp_141250	Delta-like protein	Eukaryota	0.517	0.219545	0.034	1.79073	0.045	0.011
Oesophageal	Smp_076660	Putative DNA polymerase delta small subunit	cellular organisms	0.517	0.0686157	0.034	0.227577	0.161	0.123
Oesophageal	Smp_159790	Putative kif1	cellular organisms	0.517	0.004591	0.034	0.065154	0.062	0.028
Oesophageal	Smp_350250			0.517	0.108994	0.034	1.12385	0.054	0.019
Oesophageal	Smp_124120	DNA polymerase II subunit 2	Eukaryota	0.517	0.310077	0.034	1.8541	0.062	0.03
Oesophageal	Smp_176440	Protein kinase	cellular organisms	0.517	0.206197	0.034	1.05065	0.08	0.046
Oesophageal	Smp_099240	Protein VTS1, putative	Digenea	0.517	0.141587	0.034	0.996291	0.062	0.029
Oesophageal	Smp_198890	Dopamine N-acetyltransferase-like	Digenea	0.516	0.33104	0.032	1.26655	0.045	0.012
Oesophageal	Smp_136510	Rab3 GTPase-activating protein catalytic subunit	Metazoa	0.516	0.189047	0.032	0.712383	0.107	0.075
Oesophageal	Smp_155970	Twik family of potassium channels-related	cellular organisms	0.516	0.0752426	0.032	0.557665	0.062	0.031
Oesophageal	Smp_075280	Ig-like domain-containing protein	Schistosomatidae	0.516	0.145443	0.032	0.456627	0.143	0.11
Oesophageal	Smp_194610	Serine/threonine kinase	cellular organisms	0.516	0.163943	0.032	1.64175	0.045	0.013
Oesophageal	Smp_146910	Putative choline o-acyltransferase	cellular organisms	0.516	0.162194	0.032	1.27257	0.045	0.013
Oesophageal	Smp_153610	Chromatin assembly factor I P60 subunit,putative	cellular organisms	0.516	0.0699414	0.032	0.793245	0.054	0.021
Oesophageal	Smp_242800	Putative neutral sphingomyelinase	cellular organisms	0.516	0.169668	0.032	1.13169	0.062	0.03
Oesophageal	Smp_170060	Negative elongation factor D	Eukaryota	0.516	0.18919	0.032	0.800642	0.098	0.066
Oesophageal	Smp_201210		Schistosoma	0.516	5.0988e-05	0.032	0.0461943	0.036	0.004
Oesophageal	Smp_053430	Transmembrane protein 35B	Bilateria	0.516	0.0445823	0.032	0.158381	0.143	0.109
Oesophageal	Smp_322570	Carrier domain-containing protein	cellular organisms	0.516	5.51643e-05	0.032	0.0188923	0.134	0.101
Oesophageal	Smp_331780	Wiskott-Aldrich syndrome protein family member	Opisthokonta	0.516	0.0129344	0.032	0.0487364	0.17	0.132
Oesophageal	Smp_022570	SAGA-associated factor 11	Metazoa	0.516	0.0611176	0.032	0.179097	0.179	0.144
Oesophageal	Smp_134370	RNA 3'-terminal-phosphate cyclase (ATP)	cellular organisms	0.516	0.130343	0.032	0.40671	0.143	0.11
Oesophageal	Smp_300840	Bruno-like rna binding protein	cellular organisms	0.516	0.0220523	0.032	0.0854211	0.098	0.065
Oesophageal	Smp_152940	Putative otopetrin	Eumetazoa	0.516	0.236663	0.032	2.91067	0.036	0.004
Oesophageal	Smp_349960	Putative mitochondrial ribosomal protein L53	Bilateria	0.516	0.0468065	0.032	0.193935	0.125	0.091
Oesophageal	Smp_212340	IntS14_C domain-containing protein	Metazoa	0.516	0.0658401	0.032	0.350333	0.089	0.056
Oesophageal	Smp_127110	Arginyl-tRNA--protein transferase 1	cellular organisms	0.516	0.0968495	0.032	0.363286	0.116	0.081
Oesophageal	Smp_095810	Putative uracil phosphoribosyltransferase	cellular organisms	0.516	0.114636	0.032	0.373171	0.143	0.109
Oesophageal	Smp_153430	arginine--tRNA ligase	cellular organisms	0.516	0.0129075	0.032	0.16458	0.062	0.03
Oesophageal	Smp_152670	Crossover junction endonuclease EME1	Eumetazoa	0.516	0.110724	0.032	0.527305	0.089	0.056
Oesophageal	Smp_192610		Schistosoma	0.516	0.204383	0.032	0.916534	0.062	0.031
Oesophageal	Smp_035730	Putative fgf receptor activating protein	Opisthokonta	0.516	0.00776792	0.032	0.0305126	0.205	0.168
Oesophageal	Smp_346570	tRNA-5-taurinomethyluridine 2-sulfurtransferase	cellular organisms	0.516	0.138482	0.032	0.613575	0.089	0.058
Oesophageal	Smp_080150	Peptidyl-prolyl cis-trans isomerase	cellular organisms	0.516	0.0727513	0.032	0.346629	0.098	0.064
Oesophageal	Smp_145090	Serine incorporator 5	Eukaryota	0.516	0.05137	0.032	0.290763	0.089	0.055
Oesophageal	Smp_070110	Putative mitochondrial 39S ribosomal protein L45	Eukaryota	0.516	0.127125	0.032	0.516395	0.107	0.073
Oesophageal	Smp_153840	Putative neurobeachin	cellular organisms	0.516	0.185483	0.032	0.806749	0.089	0.056
Oesophageal	Smp_149950	Dephospho-CoA related kinases	cellular organisms	0.516	0.0419093	0.032	0.188763	0.107	0.073
Oesophageal	Smp_050350	Vacuolar protein sorting-associated protein 29	cellular organisms	0.516	0.124872	0.032	0.328162	0.196	0.158
Oesophageal	Smp_085310	26S proteasome regulatory subunit S3, putative	cellular organisms	0.516	0.0685436	0.032	0.172962	0.223	0.185
Oesophageal	Smp_150650	Hypotheticial protein	Schistosomatidae	0.516	0.108724	0.032	0.559313	0.045	0.012
Oesophageal	Smp_167650	DH domain-containing protein	cellular organisms	0.516	0.00976047	0.032	0.0231818	0.277	0.238
Oesophageal	Smp_138310	protein-serine/threonine phosphatase	cellular organisms	0.516	0.100215	0.032	0.318763	0.143	0.11
Oesophageal	Smp_123670	Acid phosphatase-related	cellular organisms	0.516	0.044135	0.032	0.22816	0.098	0.066
Oesophageal	Smp_156350	WD_REPEATS_REGION domain-containing protein	cellular organisms	0.516	0.194453	0.032	0.626676	0.125	0.093
Oesophageal	Smp_085780	39S ribosomal protein L10, mitochondrial	Protostomia	0.516	0.173817	0.032	0.524393	0.143	0.112
Oesophageal	Smp_308630	Putative zinc binding dehydrogenase	cellular organisms	0.516	0.240841	0.032	2.20478	0.045	0.013
Oesophageal	Smp_066340	Putative proteasome inhibitor	Eukaryota	0.516	0.0840594	0.032	0.409832	0.098	0.065
Oesophageal	Smp_159940	DUF2040 domain-containing protein	Eukaryota	0.516	0.0560215	0.032	0.174105	0.17	0.134
Oesophageal	Smp_082050	E2 ubiquitin-conjugating enzyme	cellular organisms	0.516	0.0275557	0.032	0.109543	0.143	0.108
Oesophageal	Smp_341490		Schistosoma	0.516	0.315365	0.032	2.59466	0.045	0.014
Oesophageal	Smp_311200	FERM domain-containing protein	Opisthokonta	0.516	0.118365	0.032	0.808623	0.062	0.03
Oesophageal	Smp_059750	Ubiquitin-conjugating enzyme E2 j2, putative	cellular organisms	0.516	0.0419757	0.032	0.116186	0.214	0.175
Oesophageal	Smp_001530	Exocyst complex component 8	Metazoa	0.516	0.0416102	0.032	0.211616	0.098	0.065
Oesophageal	Smp_004190	Putative cationic amino acid transporter	cellular organisms	0.516	0.0939407	0.032	0.354355	0.098	0.066
Oesophageal	Smp_157240	Serine/threonine kinase	cellular organisms	0.516	0.108731	0.032	2.33608	0.036	0.003
Oesophageal	Smp_171140	Putative serine-rich repeat protein	Platyhelminthes	0.516	0.129531	0.032	0.810219	0.062	0.031
Oesophageal	Smp_327500	Ubiquinone biosynthesis protein COQ4 homolog, mitochondrial	cellular organisms	0.516	0.0704066	0.032	0.327618	0.098	0.064
Oesophageal	Smp_340440	BRCT domain-containing protein	Lophotrochozoa	0.516	0.0938947	0.032	0.505602	0.062	0.03
Oesophageal	Smp_166300	Protein kinase domain-containing protein	Platyhelminthes	0.516	0.0818687	0.032	0.437028	0.089	0.057
Oesophageal	Smp_155320	Tetraspanin	Platyhelminthes	0.516	0.269981	0.032	0.959391	0.089	0.058
Oesophageal	Smp_051390	NIF3-like protein 1	cellular organisms	0.516	0.0121477	0.032	0.0864279	0.098	0.064
Oesophageal	Smp_055920	Putative ubiquitin conjugating enzyme E2	cellular organisms	0.516	0.0258466	0.032	0.116957	0.125	0.091
Oesophageal	Smp_334950		Schistosoma	0.516	0.157749	0.032	1.98572	0.045	0.013
Oesophageal	Smp_211320	Putative soluble guanylate cyclase gcy	cellular organisms	0.516	0.13605	0.032	0.430748	0.134	0.102
Oesophageal	Smp_095520	Dynein light chain	cellular organisms	0.516	0.137521	0.032	2.50613	0.036	0.003
Oesophageal	Smp_036220	Histone H2B	cellular organisms	0.516	0.0221801	0.032	0.0393118	0.527	0.501
Oesophageal	Smp_093980	Lipoprotein	Platyhelminthes	0.516	0.0352464	0.032	0.244001	0.054	0.021
Oesophageal	Smp_006710	Endonuclease III homolog	cellular organisms	0.516	0.0698775	0.032	0.239281	0.134	0.1
Oesophageal	Smp_129050	dynamin GTPase	cellular organisms	0.516	0.0314585	0.032	0.214695	0.08	0.048
Oesophageal	Smp_141310	Putative neurexin	Bilateria	0.516	0.188548	0.032	0.887022	0.045	0.013
Oesophageal	Smp_159780	Cadherin domain-containing protein	Lophotrochozoa	0.516	0.0987537	0.032	0.387837	0.098	0.065
Oesophageal	Smp_194870	Histone H4	cellular organisms	0.516	0.283799	0.032	1.6255	0.054	0.021
Oesophageal	Smp_016050	Fragile X related 2, frx2	Metazoa	0.516	0.046931	0.032	0.135646	0.188	0.153
Oesophageal	Smp_204010		Schistosoma	0.515	0.0746642	0.03	0.743182	0.054	0.024
Oesophageal	Smp_146870	VPS13_mid_rpt domain-containing protein	Digenea	0.515	0.0644814	0.03	0.373721	0.08	0.049
Oesophageal	Smp_157710	Phosphoacetylglucosamine mutase	cellular organisms	0.515	0.0818369	0.03	0.46051	0.08	0.049
Oesophageal	Smp_047330	RRM domain-containing protein	Platyhelminthes	0.515	0.147962	0.03	0.727683	0.08	0.049
Oesophageal	Smp_061940	Putative adenylate kinase 1	cellular organisms	0.515	0.00139885	0.03	0.0154596	0.188	0.15
Oesophageal	Smp_242500	Coiled-coil domain-containing protein 102A	Metazoa	0.515	0.113122	0.03	0.708278	0.071	0.041
Oesophageal	Smp_011960	Inositol-pentakisphosphate 2-kinase	Eukaryota	0.515	0.0391799	0.03	0.177467	0.107	0.075
Oesophageal	Smp_019750	ATP synthase subunit d, mitochondrial	Metazoa	0.515	0.03167	0.03	0.0879367	0.205	0.17
Oesophageal	Smp_332870	DNA_MISMATCH_REPAIR_2 domain-containing protein	cellular organisms	0.515	0.173654	0.03	0.745016	0.089	0.06
Oesophageal	Smp_098300	C2H2-type domain-containing protein	Digenea	0.515	0.131268	0.03	0.707152	0.062	0.032
Oesophageal	Smp_349850		Schistosoma mansoni	0.515	0.0954004	0.03	1.18175	0.045	0.015
Oesophageal	Smp_125440	Putative 4.1 G protein	Eukaryota	0.515	0.0942306	0.03	1.84168	0.036	0.006
Oesophageal	Smp_332320	G_PROTEIN_RECEP_F2_4 domain-containing protein	Bilateria	0.515	0.110553	0.03	1.98836	0.036	0.005
Oesophageal	Smp_057430	ANK_REP_REGION domain-containing protein	cellular organisms	0.515	0.0311126	0.03	0.111432	0.143	0.11
Oesophageal	Smp_344530	Centrosomal protein of 162 kDa	Digenea	0.515	0.180218	0.03	2.39425	0.036	0.007
Oesophageal	Smp_033350	Putative peptide n-glycanase (Pngase)	cellular organisms	0.515	0.15792	0.03	0.583154	0.116	0.085
Oesophageal	Smp_210090	Adapter-related protein complex 3, beta subunit	cellular organisms	0.515	0.0657482	0.03	0.268699	0.107	0.076
Oesophageal	Smp_130260	Calponin-homology (CH) domain-containing protein	Bilateria	0.515	0.104638	0.03	0.807338	0.062	0.031
Oesophageal	Smp_051010	Putative ubiquitin-conjugating enzyme E2 C	cellular organisms	0.515	0.0192895	0.03	0.0518838	0.25	0.213
Oesophageal	Smp_331560	UPF0506 domain-containing protein	Schistosomatidae	0.515	0.05846	0.03	0.426215	0.045	0.015
Oesophageal	Smp_172250	Putative inositol 5-phosphatase	Digenea	0.515	0.164703	0.03	3.17785	0.036	0.006
Oesophageal	Smp_162210	Acyltransferase	cellular organisms	0.515	0.0724443	0.03	0.257421	0.134	0.102
Oesophageal	Smp_305550	Serpin, putative	cellular organisms	0.515	0.177713	0.03	0.51487	0.152	0.122
Oesophageal	Smp_146750	Sodium/hydrogen exchanger	cellular organisms	0.515	0.365052	0.03	1.91718	0.054	0.023
Oesophageal	Smp_053060	F-box domain-containing protein	cellular organisms	0.515	0.0890569	0.03	0.210151	0.232	0.2
Oesophageal	Smp_150300	MAP kinase-activating death domain protein	Eukaryota	0.515	0.0561194	0.03	0.213823	0.116	0.084
Oesophageal	Smp_337490	PH domain-containing protein	Platyhelminthes	0.515	0.154094	0.03	1.05146	0.062	0.032
Oesophageal	Smp_042060	MIT domain-containing protein	cellular organisms	0.515	0.0105886	0.03	0.0326275	0.232	0.191
Oesophageal	Smp_213530	GPI transamidase component PIG-S	Digenea	0.515	0.10891	0.03	0.907922	0.054	0.024
Oesophageal	Smp_150120		Digenea	0.515	0.114566	0.03	0.642253	0.08	0.049
Oesophageal	Smp_149750	BESS domain-containing protein	Digenea	0.515	0.211471	0.03	0.75791	0.098	0.068
Oesophageal	Smp_019010	Dipeptidyl peptidase 3	cellular organisms	0.515	0.0112293	0.03	0.036553	0.223	0.189
Oesophageal	Smp_345100	MEG 2.2	Schistosoma	0.515	0.187678	0.03	1.31692	0.045	0.015
Oesophageal	Smp_326500	Dolichol-phosphate mannosyltransferase subunit 3	Opisthokonta	0.515	0.111637	0.03	0.236956	0.286	0.254
Oesophageal	Smp_138470	THAP-type domain-containing protein	Schistosomatidae	0.515	0.0974368	0.03	0.409447	0.089	0.058
Oesophageal	Smp_326430	RNase_PH domain-containing protein	cellular organisms	0.515	0.102273	0.03	0.265699	0.205	0.172
Oesophageal	Smp_026280	GIT2	Digenea	0.515	0.00258687	0.03	0.0236307	0.152	0.117
Oesophageal	Smp_074950	RWD domain-containing protein	Eukaryota	0.515	0.032369	0.03	0.0899212	0.214	0.177
Oesophageal	Smp_132200	Putative shoc2	Metazoa	0.515	0.102107	0.03	0.44713	0.098	0.069
Oesophageal	Smp_074050	Scm-relatedprotein containing 4 mbt domains (Sfmbt)	Eukaryota	0.515	0.0859752	0.03	0.454698	0.08	0.051
Oesophageal	Smp_080620	XPG_I_2 domain-containing protein	Bilateria	0.515	0.0153769	0.03	0.252518	0.054	0.024
Oesophageal	Smp_159630	Rho-GAP domain-containing protein	Platyhelminthes	0.515	0.0195943	0.03	0.101134	0.098	0.067
Oesophageal	Smp_167520	Protein-tyrosine phosphatase n9, putative	cellular organisms	0.515	0.0298827	0.03	0.118245	0.134	0.1
Oesophageal	Smp_197690	Calmodulin-related	cellular organisms	0.515	0.0768934	0.03	0.526224	0.071	0.04
Oesophageal	Smp_159910	Ima1_N domain-containing protein	Eukaryota	0.515	0.128703	0.03	0.483791	0.107	0.078
Oesophageal	Smp_007000	DNA replication complex GINS protein PSF1	Eukaryota	0.515	0.1676	0.03	1.45332	0.054	0.024
Oesophageal	Smp_333960	Stromal cell-derived factor 2	cellular organisms	0.515	0.0242151	0.03	0.0704776	0.205	0.172
Oesophageal	Smp_105200	Putative glypican	Eumetazoa	0.515	0.0911977	0.03	0.446285	0.089	0.059
Oesophageal	Smp_044850	Ribokinase	cellular organisms	0.515	0.166481	0.03	0.832907	0.08	0.051
Oesophageal	Smp_340770	Putative zinc finger protein	Lophotrochozoa	0.515	0.123911	0.03	1.58824	0.045	0.014
Oesophageal	Smp_099690	Protein RER1	cellular organisms	0.515	0.114914	0.03	0.322866	0.17	0.14
Oesophageal	Smp_105540	Tensin-related	Metazoa	0.515	0.182126	0.03	0.856728	0.08	0.051
Oesophageal	Smp_305560	Transmembrane protein	Eukaryota	0.515	0.00549388	0.03	0.0204998	0.241	0.204
Oesophageal	Smp_124390	PNPLA domain-containing protein	cellular organisms	0.515	0.182962	0.03	1.21938	0.062	0.032
Oesophageal	Smp_016340	Mediator of RNA polymerase II transcription subunit 8	Metazoa	0.515	0.120917	0.03	0.281814	0.241	0.206
Oesophageal	Smp_201820		cellular organisms	0.515	0.0121254	0.03	0.089072	0.089	0.058
Oesophageal	Smp_021100	SAM domain-containing protein	Opisthokonta	0.515	0.0597507	0.03	0.235804	0.116	0.085
Oesophageal	Smp_303430	Coenzyme Q biosynthesis protein 4 homolog	cellular organisms	0.515	0.133654	0.03	0.674224	0.08	0.049
Oesophageal	Smp_332710	Cyclic nucleotide-binding domain-containing protein	cellular organisms	0.515	0.0861185	0.03	0.568225	0.054	0.022
Oesophageal	Smp_072660	Ras gtpase activating protein, putative	Eumetazoa	0.515	0.0213415	0.03	0.0958471	0.125	0.093
Oesophageal	Smp_320280		Eukaryota	0.515	0.209534	0.03	0.65991	0.134	0.101
Oesophageal	Smp_040280	Protein CNPPD1	Eumetazoa	0.515	0.0129734	0.03	0.0317798	0.33	0.284
Oesophageal	Smp_072370	Putative tpr repeat nuclear phosphoprotein	cellular organisms	0.515	0.00565085	0.03	0.0207498	0.25	0.209
Oesophageal	Smp_210380	Putative nucleotide binding protein 2 (Nbp 2)	cellular organisms	0.515	0.172611	0.03	0.91626	0.071	0.041
Oesophageal	Smp_093720	C1orf50 homolog	cellular organisms	0.515	0.0821073	0.03	0.400482	0.089	0.06
Oesophageal	Smp_151410	Serine/threonine-protein phosphatase	cellular organisms	0.515	0.125256	0.03	0.87194	0.062	0.032
Oesophageal	Smp_054770	Protein fantom	Schistosomatidae	0.515	0.281131	0.03	1.91077	0.054	0.024
Oesophageal	Smp_247030	Putative protocadherin alpha	cellular organisms	0.515	0.140115	0.03	0.379746	0.134	0.101
Oesophageal	Smp_196230	Ubiquitin-like domain-containing protein	Opisthokonta	0.515	0.10237	0.03	0.270659	0.188	0.154
Oesophageal	Smp_144550	Chromobox protein-related (Chromobox 1) (Heterochromatin 1)	cellular organisms	0.515	0.0416111	0.03	0.232906	0.089	0.057
Oesophageal	Smp_347990	Endonuclease	cellular organisms	0.515	0.0633768	0.03	0.117392	0.429	0.386
Oesophageal	Smp_140550	Putative 39s ribosomal protein L35, mitochondrial	Protostomia	0.515	0.18427	0.03	1.8165	0.045	0.015
Oesophageal	Smp_246410	SET domain-containing protein	Eukaryota	0.515	0.0942352	0.03	0.194639	0.286	0.251
Oesophageal	Smp_347350		cellular organisms	0.515	0.0254838	0.03	0.0786705	0.188	0.152
Oesophageal	Smp_076950	Solute carrier family 33 (Acetyl-CoA transporter, putative)	cellular organisms	0.515	0.180115	0.03	0.649976	0.107	0.077
Oesophageal	Smp_103200	Putative atp synthase subunit d	cellular organisms	0.515	0.0500261	0.03	0.134907	0.205	0.168
Oesophageal	Smp_003990	Triosephosphate isomerase	cellular organisms	0.515	0.0450295	0.03	0.0859978	0.393	0.346
Oesophageal	Smp_004080	Putative mitochondrial 2-oxoglutarate/malate carrier protein	cellular organisms	0.515	0.109305	0.03	0.520653	0.089	0.058
Oesophageal	Smp_164200	Putative ptx1 protein	cellular organisms	0.515	0.00664769	0.03	0.0348557	0.161	0.126
Oesophageal	Smp_326440			0.515	0.0596095	0.03	0.635149	0.054	0.024
Oesophageal	Smp_017070	Putative 26s protease regulatory subunit S10b	cellular organisms	0.514	0.00932811	0.028	0.0301369	0.241	0.205
Oesophageal	Smp_032490	Putative tropomyosin	Lophotrochozoa	0.514	0.166692	0.028	0.591261	0.107	0.08
Oesophageal	Smp_306360	AB hydrolase-1 domain-containing protein	cellular organisms	0.514	0.146094	0.028	0.410001	0.152	0.125
Oesophageal	Smp_306270	RING-type E3 ubiquitin transferase	Eukaryota	0.514	0.0344555	0.028	0.319218	0.054	0.025
Oesophageal	Smp_322810	LIM zinc-binding domain-containing protein	cellular organisms	0.514	0.325953	0.028	2.54378	0.036	0.009
Oesophageal	Smp_243150	EGF-like domain-containing protein	cellular organisms	0.514	0.00191484	0.028	0.0263818	0.116	0.086
Oesophageal	Smp_092530	AP-1 complex subunit gamma	cellular organisms	0.514	0.0288728	0.028	0.0944862	0.161	0.129
Oesophageal	Smp_007630	Putative polyadenylate binding protein	cellular organisms	0.514	0.124846	0.028	0.256619	0.321	0.281
Oesophageal	Smp_245330	Eyes absent homolog	Eukaryota	0.514	0.181391	0.028	2.42015	0.036	0.008
Oesophageal	Smp_038330	ditrans,polycis-polyprenyl diphosphate synthase [(2E,6E)-farnesyldiphosphate specific]	Eukaryota	0.514	0.0577583	0.028	0.211576	0.134	0.101
Oesophageal	Smp_088390	PITH domain-containing protein	cellular organisms	0.514	0.0216942	0.028	0.072432	0.17	0.138
Oesophageal	Smp_015800	Elongator complex protein 4	Eukaryota	0.514	0.00851742	0.028	0.0336663	0.188	0.155
Oesophageal	Smp_344090	Rad21_Rec8 domain-containing protein	cellular organisms	0.514	0.127782	0.028	0.421485	0.134	0.107
Oesophageal	Smp_005720	Putative aquaporin-3	cellular organisms	0.514	0.0265657	0.028	0.123219	0.107	0.077
Oesophageal	Smp_005790	Putative gtp-binding protein (Q) alpha-11 subunit, gna11	cellular organisms	0.514	0.0975358	0.028	0.369337	0.116	0.086
Oesophageal	Smp_104310	Rab11, putative	cellular organisms	0.514	0.011375	0.028	0.107875	0.08	0.051
Oesophageal	Smp_214200	WH2 domain-containing protein	Schistosomatidae	0.514	0.0378219	0.028	0.150354	0.134	0.103
Oesophageal	Smp_341290	Putative annexin	Eumetazoa	0.514	0.420038	0.028	3.07902	0.036	0.007
Oesophageal	Smp_077720	Putative annexin	cellular organisms	0.514	0.100828	0.028	0.998374	0.045	0.016
Oesophageal	Smp_136660	Ig-like domain-containing protein	Bilateria	0.514	0.0937657	0.028	1.59411	0.036	0.008
Oesophageal	Smp_059540	Signal recognition particle 54 kDa protein	cellular organisms	0.514	0.104795	0.028	0.221696	0.286	0.259
Oesophageal	Smp_063180	DUF862 domain-containing protein	cellular organisms	0.514	0.143955	0.028	0.505615	0.116	0.089
Oesophageal	Smp_210130	Homeobox protein six-related	Eukaryota	0.514	0.104595	0.028	0.225773	0.268	0.236
Oesophageal	Smp_042120	NPP-1 prepropeptide; NPP-1 prepropeptide; NPP-1 prepropeptide; Putative neuropeptide; Putative neuropeptide	Schistosomatidae	0.514	0.980688	0.028	3.03057	0.036	0.008
Oesophageal	Smp_343770	Rabphilin-3A	Eukaryota	0.514	0.098475	0.028	0.762526	0.045	0.016
Oesophageal	Smp_247740	Drebrin-like protein	cellular organisms	0.514	0.115483	0.028	0.309158	0.179	0.149
Oesophageal	Smp_043350	UDP-n-acetylglucosamine pyrophosphorylase	cellular organisms	0.514	0.228892	0.028	0.952524	0.089	0.06
Oesophageal	Smp_346590	Protein YOP1	Eukaryota	0.514	0.0737906	0.028	0.21276	0.179	0.147
Oesophageal	Smp_312880	Rab-GAP TBC domain-containing protein	cellular organisms	0.514	0.0359009	0.028	0.176884	0.098	0.069
Oesophageal	Smp_142120	Achaete-scute transcription factor-related	Eumetazoa	0.514	0.0985498	0.028	1.06582	0.036	0.007
Oesophageal	Smp_040720	Glycerophosphocholine acyltransferase 1	Eukaryota	0.514	0.174315	0.028	0.620884	0.107	0.079
Oesophageal	Smp_168200	F-box domain-containing protein	Protostomia	0.514	0.115659	0.028	0.485387	0.098	0.069
Oesophageal	Smp_197480	Protein ABHD18	cellular organisms	0.514	0.0497902	0.028	0.223102	0.107	0.078
Oesophageal	Smp_076650	Zgc:	Opisthokonta	0.514	0.029353	0.028	0.199803	0.08	0.052
Oesophageal	Smp_044160	Putative mitochondrial carrier protein	cellular organisms	0.514	0.0824979	0.028	0.286515	0.134	0.101
Oesophageal	Smp_074940	Family S9 non-peptidase homologue (S09 family)	cellular organisms	0.514	0.111509	0.028	0.637847	0.071	0.044
Oesophageal	Smp_074880	Putative rp140-upstream	Protostomia	0.514	0.101942	0.028	1.104	0.045	0.016
Oesophageal	Smp_018530	Putative nascent polypeptide associated complex alpha subunit (Nac alpha)	cellular organisms	0.514	0.0266496	0.028	0.0455857	0.589	0.56
Oesophageal	Smp_074040	Putative zinc finger protein	Platyhelminthes	0.514	0.0103503	0.028	0.0531359	0.143	0.113
Oesophageal	Smp_021800	Prefoldin subunit 3	Eukaryota	0.514	0.123154	0.028	0.494895	0.107	0.079
Oesophageal	Smp_021910	2-methoxy-6-polyprenyl-1,4-benzoquinol methylase, mitochondrial	cellular organisms	0.514	0.013727	0.028	0.0385724	0.25	0.215
Oesophageal	Smp_014780	Putative alpha-actinin	cellular organisms	0.514	0.0403081	0.028	0.146063	0.125	0.094
Oesophageal	Smp_049150	Aspartate aminotransferase	cellular organisms	0.514	0.032401	0.028	0.171189	0.098	0.068
Oesophageal	Smp_012340	U3 small nucleolar RNA-associated protein 14 homolog A	cellular organisms	0.514	0.00118566	0.028	0.0264689	0.116	0.086
Oesophageal	Smp_065130	GPI ethanolamine phosphate transferase 1	cellular organisms	0.514	0.0885806	0.028	0.493029	0.08	0.052
Oesophageal	Smp_310650	Tyrosinase_Cu-bd domain-containing protein	Lophotrochozoa	0.514	0.12388	0.028	0.673334	0.045	0.016
Oesophageal	Smp_341110	Chloride channel protein	cellular organisms	0.514	0.037578	0.028	0.184064	0.098	0.068
Oesophageal	Smp_125490	Peptidase_M13_N domain-containing protein	Digenea	0.514	0.0847592	0.028	0.908925	0.036	0.008
Oesophageal	Smp_040610	Letm1 RBD domain-containing protein	Eukaryota	0.514	0.0280007	0.028	0.464199	0.045	0.017
Oesophageal	Smp_170300	Putative short chain dehydrogenase	cellular organisms	0.514	0.114518	0.028	0.93613	0.054	0.025
Oesophageal	Smp_349620		Opisthokonta	0.514	0.00589358	0.028	0.109366	0.062	0.035
Oesophageal	Smp_213160	non-specific serine/threonine protein kinase	cellular organisms	0.514	0.0593127	0.028	0.864021	0.045	0.016
Oesophageal	Smp_124920	Putative endoplasmic reticulum oxidoreductin 1 (ERO1)	cellular organisms	0.514	0.0586487	0.028	0.193974	0.143	0.113
Oesophageal	Smp_132700	Nephrin, putative	Eumetazoa	0.514	0.0376939	0.028	0.351534	0.045	0.016
Oesophageal	Smp_045060	Putative mitotic checkpoint protein bub3	cellular organisms	0.514	0.133605	0.028	0.928018	0.062	0.034
Oesophageal	Smp_006680	Programmed cell death protein	Opisthokonta	0.514	0.0810382	0.028	0.244037	0.161	0.128
Oesophageal	Smp_125780	Phosphatidylserine synthase	Eukaryota	0.514	0.246991	0.028	0.995559	0.089	0.062
Oesophageal	Smp_035020	Tetraspanin	cellular organisms	0.514	0.0040365	0.028	0.0298334	0.143	0.11
Oesophageal	Smp_035700	Adenosine deaminase	cellular organisms	0.514	0.0155154	0.028	0.0930389	0.098	0.068
Oesophageal	Smp_077020	rRNA adenine N(6)-methyltransferase	cellular organisms	0.514	0.0639943	0.028	0.277094	0.116	0.086
Oesophageal	Smp_337795	Putative arginine/serine-rich splicing factor	cellular organisms	0.514	0.0503308	0.028	0.112705	0.277	0.238
Oesophageal	Smp_163220	Solute carrier family 35 member F6	cellular organisms	0.514	0.0894192	0.028	0.297642	0.134	0.105
Oesophageal	Smp_312360	Eukaryotic translation initiation factor 3 subunit G	cellular organisms	0.513	0.0662785	0.026	0.110259	0.545	0.541
Oesophageal	Smp_307080	DUF2428 domain-containing protein	Platyhelminthes	0.513	0.055525	0.026	0.353269	0.071	0.045
Oesophageal	Smp_143740	Uroporphyrinogen decarboxylase	cellular organisms	0.513	0.114593	0.026	0.769189	0.062	0.037
Oesophageal	Smp_071610	Family S28 unassigned peptidase (S28 family)	cellular organisms	0.513	0.0195196	0.026	0.0914554	0.116	0.089
Oesophageal	Smp_075420	DUF3800 domain-containing protein	Digenea	0.513	0.0957269	0.026	1.20162	0.036	0.01
Oesophageal	Smp_024000	Putative vacuolar protein sorting (Vps33)	Eukaryota	0.513	0.0350107	0.026	0.244817	0.071	0.045
Oesophageal	Smp_026700	tRNA-dihydrouridine synthase, putative	cellular organisms	0.513	0.422107	0.026	3.23157	0.036	0.011
Oesophageal	Smp_153710	MUTSd domain-containing protein	cellular organisms	0.513	0.0425566	0.026	0.550321	0.045	0.019
Oesophageal	Smp_147520	Putative tripartite motif protein	Eukaryota	0.513	0.10572	0.026	0.304829	0.152	0.126
Oesophageal	Smp_179890		Platyhelminthes	0.513	0.110687	0.026	0.614051	0.071	0.044
Oesophageal	Smp_168050	Long-chain-fatty-acid--CoA ligase	cellular organisms	0.513	0.12202	0.026	0.341036	0.161	0.133
Oesophageal	Smp_032930	UV radiation resistance-associated protein	Bilateria	0.513	0.0390485	0.026	0.16926	0.107	0.08
Oesophageal	Smp_125550	Protein RIC1 homolog	cellular organisms	0.513	0.304121	0.026	1.03357	0.098	0.073
Oesophageal	Smp_104720	GDP-L-fucose synthase	cellular organisms	0.513	0.0859766	0.026	0.337709	0.116	0.089
Oesophageal	Smp_031360	Putative cap binding protein	Eukaryota	0.513	0.0241601	0.026	0.126018	0.098	0.07
Oesophageal	Smp_064650	Putative rest corepressor (Corest) protein	Metazoa	0.513	0.165869	0.026	0.479433	0.152	0.127
Oesophageal	Smp_171780	SPARC_Ca_bdg domain-containing protein	Bilateria	0.513	0.0279741	0.026	0.0997184	0.143	0.114
Oesophageal	Smp_139430	Pleckstrin homology domain-containing family A member 8	Eukaryota	0.513	0.0771138	0.026	0.277568	0.125	0.098
Oesophageal	Smp_131390	Putative wd-repeat protein	cellular organisms	0.513	0.0724552	0.026	0.219115	0.143	0.114
Oesophageal	Smp_176270	Putative syntaxin	cellular organisms	0.513	0.042704	0.026	0.257793	0.08	0.054
Oesophageal	Smp_349490		cellular organisms	0.513	0.0236234	0.026	0.222217	0.062	0.037
Oesophageal	Smp_050880	UPF0587 protein	cellular organisms	0.513	0.0164086	0.026	0.0557797	0.179	0.146
Oesophageal	Smp_347170	CHCH domain-containing protein	Bilateria	0.513	0.00249693	0.026	0.0179174	0.188	0.157
Oesophageal	Smp_350290		Schistosoma	0.513	0.177	0.026	11.4943	0.027	0
Oesophageal	Smp_068530	Putative syntenin	cellular organisms	0.513	0.172109	0.026	1.38462	0.054	0.027
Oesophageal	Smp_176750	Serine/threonine kinase	cellular organisms	0.513	0.119336	0.026	0.642377	0.071	0.044
Oesophageal	Smp_085650	Putative hippocalcin	cellular organisms	0.513	0.172453	0.026	0.610828	0.116	0.092
Oesophageal	Smp_315070	SERPIN domain-containing protein	cellular organisms	0.513	0.188677	0.026	0.398213	0.241	0.215
Oesophageal	Smp_133370	Tetratricopeptide repeat protein 39B	cellular organisms	0.513	0.0580387	0.026	1.10781	0.036	0.01
Oesophageal	Smp_166890	ATPase, putative	Digenea	0.513	0.146138	0.026	1.93466	0.036	0.01
Oesophageal	Smp_160540	Single-strand binding protein	Platyhelminthes	0.513	0.0627831	0.026	0.182257	0.179	0.15
Oesophageal	Smp_070610	Mps one binder kinase activator-like 1 (Mob1 homolog 1) (Mob1)	cellular organisms	0.513	0.0172356	0.026	0.0993592	0.107	0.08
Oesophageal	Smp_212920	Proteasome subunit alpha type	cellular organisms	0.513	0.0601664	0.026	0.115081	0.393	0.368
Oesophageal	Smp_169630	Importin N-terminal domain-containing protein	Eukaryota	0.513	0.025385	0.026	0.250297	0.062	0.035
Oesophageal	Smp_160700	Histone-lysine N-methyltransferase	cellular organisms	0.513	0.160123	0.026	1.08249	0.054	0.028
Oesophageal	Smp_344180	GDNF family receptor alpha-like	Bilateria	0.513	0.0156133	0.026	0.152159	0.045	0.019
Oesophageal	Smp_038680	Small nuclear ribonucleoprotein G	cellular organisms	0.513	0.0407847	0.026	0.0709434	0.518	0.488
Oesophageal	Smp_066480	28S ribosomal protein S16, mitochondrial,putative	cellular organisms	0.513	0.237376	0.026	0.687833	0.143	0.115
Oesophageal	Smp_335900	Subfamily A1A unassigned peptidase (A01 family)	cellular organisms	0.513	0.166332	0.026	7.2853	0.027	0
Oesophageal	Smp_337000	Venom protein	Schistosoma	0.513	0.13255	0.026	8.02941	0.027	0
Oesophageal	Smp_180340	MEG-2 (ESP15) family	Schistosoma mansoni	0.513	0.188809	0.026	1.59758	0.036	0.009
Oesophageal	Smp_009990	receptor protein-tyrosine kinase	cellular organisms	0.513	0.0347786	0.026	0.208841	0.08	0.053
Oesophageal	Smp_018280	CLP1_P domain-containing protein	cellular organisms	0.513	0.0981439	0.026	0.291998	0.161	0.134
Oesophageal	Smp_134020	Putative cell division cycle	cellular organisms	0.513	0.00138265	0.026	0.0194426	0.143	0.114
Oesophageal	Smp_315600	Cadherin	cellular organisms	0.513	0.0811536	0.026	0.846641	0.036	0.009
Oesophageal	Smp_194570	WD_REPEATS_REGION domain-containing protein	cellular organisms	0.513	0.0898461	0.026	0.523032	0.071	0.046
Oesophageal	Smp_147570	Protein MCM10 homolog	Eukaryota	0.513	0.0817752	0.026	0.530613	0.062	0.037
Oesophageal	Smp_146640	Glycosyltransferase-related	cellular organisms	0.513	0.270569	0.026	1.74131	0.036	0.009
Oesophageal	Smp_046810	Putative m-phase inducer phosphatase(Cdc25)	Eukaryota	0.513	0.0495543	0.026	0.265415	0.08	0.054
Oesophageal	Smp_147220	Formin binding protein and related proteins	Metazoa	0.513	0.0210216	0.026	0.119814	0.098	0.072
Oesophageal	Smp_143470	Spectrin beta chain	cellular organisms	0.513	0.166559	0.026	0.301848	0.402	0.364
Oesophageal	Smp_333780	DH domain-containing protein	Schistosomatidae	0.513	0.248618	0.026	5.37684	0.027	0.001
Oesophageal	Smp_122790	Expressed conserved protein	Platyhelminthes	0.513	0.0337345	0.026	0.112632	0.161	0.132
Oesophageal	Smp_135100	UDP-glucuronate decarboxylase	cellular organisms	0.513	0.123107	0.026	1.03885	0.054	0.027
Oesophageal	Smp_161550	Adenylyl cyclase-associated protein	Eukaryota	0.513	0.0795918	0.026	0.284154	0.125	0.098
Oesophageal	Smp_051640	Uridylate-specific endoribonuclease	cellular organisms	0.513	0.0609835	0.026	0.175748	0.17	0.14
Oesophageal	Smp_210420	Putative rab15, 13, 10, 1, 35, 5, and	Eukaryota	0.513	0.0468459	0.026	0.116507	0.223	0.193
Oesophageal	Smp_172160	Senescence downregulated leo1-like	Eukaryota	0.513	0.0327202	0.026	0.0931412	0.196	0.166
Oesophageal	Smp_337300		Schistosomatidae	0.513	0.174808	0.026	1.56834	0.036	0.009
Oesophageal	Smp_083720	Phosphate carrier protein, mitochondrial	cellular organisms	0.513	0.0214513	0.026	0.0528827	0.277	0.244
Oesophageal	Smp_196480	Small integral membrane protein 15	Eumetazoa	0.513	0.0632901	0.026	0.388017	0.071	0.046
Oesophageal	Smp_172400	Phosphatidylinositol-4,5-bisphosphate 3-kinase catalytic subunit alpha PI3K	cellular organisms	0.513	0.247141	0.026	1.1346	0.071	0.047
Oesophageal	Smp_210170	RNA polymerase II subunit B1 CTD phosphatase RPAP2 homolog	Opisthokonta	0.513	0.0590666	0.026	0.362237	0.071	0.044
Oesophageal	Smp_140430	Adenosine deaminase-related	cellular organisms	0.513	0.0848783	0.026	0.396155	0.089	0.062
Oesophageal	Smp_347340	BEACH domain-containing protein	cellular organisms	0.513	0.0499026	0.026	0.258657	0.089	0.062
Oesophageal	Smp_097240	Protein MEMO1	cellular organisms	0.513	0.00141454	0.026	0.0308101	0.098	0.072
Oesophageal	Smp_175570	Protein MEMO1	cellular organisms	0.513	0.070383	0.026	0.221409	0.152	0.124
Oesophageal	Smp_346160	C2H2-type domain-containing protein	Digenea	0.513	0.0640176	0.026	0.272838	0.107	0.081
Oesophageal	Smp_133270	Sel-1-like protein, sel-1l	cellular organisms	0.513	0.0723694	0.026	0.167866	0.241	0.217
Oesophageal	Smp_173250	Centrosomal protein of 70 kDa	Platyhelminthes	0.513	0.0690452	0.026	0.216948	0.143	0.114
Oesophageal	Smp_167300	SWIM-type domain-containing protein	Eukaryota	0.513	0.145811	0.026	1.43408	0.045	0.018
Oesophageal	Smp_175840	Eukaryotic translation initiation factor 2A	Eukaryota	0.513	0.0270693	0.026	0.242366	0.062	0.037
Oesophageal	Smp_163600	Lim homeobox protein, putative	Opisthokonta	0.513	0.0490731	0.026	0.221147	0.098	0.072
Oesophageal	Smp_124030	Protein kinase domain-containing protein	Bilateria	0.513	0.080024	0.026	0.404031	0.08	0.053
Oesophageal	Smp_171070	Putative cell cycle control protein cwf22	cellular organisms	0.513	0.00365435	0.026	0.0270382	0.143	0.114
Oesophageal	Smp_075560	Small nuclear ribonucleoprotein Sm D2	cellular organisms	0.512	0.07006	0.024	0.119281	0.545	0.516
Oesophageal	Smp_324260	39S ribosomal protein L33, mitochondrial	Protostomia	0.512	0.0788729	0.024	0.790768	0.045	0.021
Oesophageal	Smp_163750	Putative otoferlin	Eukaryota	0.512	0.121602	0.024	2.80403	0.027	0.003
Oesophageal	Smp_096360	Replication factor C / DNA polymerase III gamma-tau subunit, putative	cellular organisms	0.512	0.00723806	0.024	0.063715	0.098	0.073
Oesophageal	Smp_155040	Cyclic-nucleotide-gated cation channel,putative	cellular organisms	0.512	0.0305057	0.024	0.303147	0.036	0.011
Oesophageal	Smp_179740	EGF-like domain-containing protein	Opisthokonta	0.512	0.138458	0.024	0.48633	0.107	0.084
Oesophageal	Smp_129810	Putative rhodopsin-like orphan GPCR	Bilateria	0.512	0.0957144	0.024	0.976352	0.036	0.012
Oesophageal	Smp_075430	IRS-type PTB domain-containing protein	Digenea	0.512	0.215162	0.024	4.17411	0.027	0.003
Oesophageal	Smp_085640	COP9 signalosome complex subunit 4	Eukaryota	0.512	0.0671446	0.024	0.182423	0.196	0.166
Oesophageal	Smp_130430	Isopentenyl-diphosphate delta-isomerase	Eukaryota	0.512	0.0763986	0.024	0.450977	0.071	0.047
Oesophageal	Smp_054340	T-complex protein 1 subunit beta	cellular organisms	0.512	0.0604216	0.024	0.101454	0.58	0.551
Oesophageal	Smp_135970	Putative polcalcin Che a 3 (Calcium-binding pollen allergen Che a 3)	Eukaryota	0.512	0.303391	0.024	4.23362	0.027	0.003
Oesophageal	Smp_065810	Dentin sialophosphoprotein-like	Bilateria	0.512	0.0809055	0.024	0.465692	0.071	0.048
Oesophageal	Smp_241420	Protein kinase C	cellular organisms	0.512	0.000144957	0.024	0.033301	0.08	0.055
Oesophageal	Smp_244580	Protein EFR3 homolog B	Eukaryota	0.512	0.0103885	0.024	0.0736743	0.089	0.064
Oesophageal	Smp_143070	Kelch-related proteins	Eukaryota	0.512	0.201324	0.024	0.731877	0.098	0.074
Oesophageal	Smp_210860	Putative dystrobrevin	Eukaryota	0.512	0.0810875	0.024	0.35449	0.071	0.047
Oesophageal	Smp_165840	Putative translation elongation factor G	cellular organisms	0.512	0.0290848	0.024	0.423927	0.045	0.02
Oesophageal	Smp_347330	Methyltransferase-like protein 17, mitochondrial	cellular organisms	0.512	0.231959	0.024	0.989003	0.08	0.056
Oesophageal	Smp_133790	RUN and TBC1 domain-containing protein 3	cellular organisms	0.512	0.0320832	0.024	0.125082	0.116	0.089
Oesophageal	Smp_322780	TLC domain-containing protein	Schistosomatidae	0.512	0.0446142	0.024	0.448137	0.054	0.029
Oesophageal	Smp_343860	Endo/exonuclease/phosphatase domain-containing protein	Metazoa	0.512	0.0230539	0.024	0.121875	0.098	0.074
Oesophageal	Smp_146140	Presequence protease, mitochondrial	cellular organisms	0.512	0.0552556	0.024	0.277444	0.089	0.066
Oesophageal	Smp_153770	Putative dna repair endonuclease xp-f / mei-9 / rad1	cellular organisms	0.512	0.065076	0.024	0.340118	0.08	0.055
Oesophageal	Smp_304130	RING-CH-type domain-containing protein	cellular organisms	0.512	0.0472428	0.024	0.164017	0.134	0.107
Oesophageal	Smp_056370	Deoxyhypusine hydroxylase	cellular organisms	0.512	0.14174	0.024	1.23856	0.045	0.021
Oesophageal	Smp_125160	Frizzled domain-containing protein	Bilateria	0.512	0.0913977	0.024	0.244872	0.179	0.153
Oesophageal	Smp_057320	Vesicle-fusing ATPase	cellular organisms	0.512	0.018897	0.024	0.0558935	0.196	0.168
Oesophageal	Smp_127770	Putative ras GTP exchange factor	cellular organisms	0.512	0.0812308	0.024	0.29869	0.071	0.048
Oesophageal	Smp_010400	Reactive oxygen species modulator 1	cellular organisms	0.512	0.12095	0.024	0.26943	0.25	0.229
Oesophageal	Smp_062300	Putative rac gtpase	cellular organisms	0.512	0.0821731	0.024	0.179117	0.277	0.243
Oesophageal	Smp_198360	Putative ankyrin repeat-containing	cellular organisms	0.512	0.0479609	0.024	1.10255	0.036	0.012
Oesophageal	Smp_163980	Putative zinc finger protein	Platyhelminthes	0.512	0.0244173	0.024	0.0748832	0.179	0.149
Oesophageal	Smp_011010	RRF domain-containing protein	Platyhelminthes	0.512	0.146085	0.024	0.863834	0.062	0.038
Oesophageal	Smp_149460	Tyrosine-protein kinase	cellular organisms	0.512	0.00873164	0.024	0.19073	0.045	0.021
Oesophageal	Smp_123240	Zf-Tim10_DDP domain-containing protein	Eukaryota	0.512	0.0649137	0.024	0.185495	0.17	0.144
Oesophageal	Smp_074330	PEST proteolytic signal-containing nuclear protein	Opisthokonta	0.512	0.0918833	0.024	0.246162	0.179	0.154
Oesophageal	Smp_162260	Putative phosphatidylinositol-binding clathrin assembly protein	Eukaryota	0.512	0.0539389	0.024	0.16946	0.134	0.107
Oesophageal	Smp_085490	PMD domain-containing protein	Digenea	0.512	0.0405272	0.024	0.144158	0.143	0.118
Oesophageal	Smp_152630	MEG-12	Schistosoma	0.512	0.11159	0.024	2.36153	0.027	0.003
Oesophageal	Smp_158990	Neuronal calcium sensor, putative	cellular organisms	0.512	0.0280077	0.024	0.0913179	0.089	0.065
Oesophageal	Smp_136920	Putative n-acetylgalactosaminyltransferase	cellular organisms	0.512	0.0511713	0.024	0.397782	0.054	0.028
Oesophageal	Smp_096720	Lissencephaly type-1-like homology motif,domain-containing protein	Eukaryota	0.512	0.0795665	0.024	0.188091	0.241	0.211
Oesophageal	Smp_345220	SET domain-containing protein	Eukaryota	0.512	0.0586011	0.024	1.1147	0.036	0.011
Oesophageal	Smp_126460	Serine/threonine kinase	cellular organisms	0.512	0.11928	0.024	0.308115	0.188	0.161
Oesophageal	Smp_042770	Rab-GAP TBC domain-containing protein	cellular organisms	0.512	0.141033	0.024	0.756778	0.054	0.029
Oesophageal	Smp_197860	Putative gelsolin	cellular organisms	0.512	0.194101	0.024	3.61912	0.027	0.003
Oesophageal	Smp_343100	Homeobox domain-containing protein	cellular organisms	0.512	0.0774029	0.024	0.412511	0.054	0.029
Oesophageal	Smp_346930	tRNA:m(4)X modification enzyme TRM13	cellular organisms	0.512	0.169933	0.024	0.976481	0.062	0.039
Oesophageal	Smp_158910	Cyclin-dependent kinases regulatory subunit	cellular organisms	0.512	0.0501246	0.024	0.089859	0.473	0.435
Oesophageal	Smp_304980	Zinc finger protein	Bilateria	0.512	0.0243454	0.024	0.348388	0.036	0.011
Oesophageal	Smp_176150	Methyl methanesulfonate-sensitivity protein 22-like	Digenea	0.512	0.0689054	0.024	0.393065	0.08	0.055
Oesophageal	Smp_026930	Alpha-1,3-mannosyl-glycoprotein 2-beta-N-acetylglucosaminyltransferase	cellular organisms	0.512	0.100015	0.024	0.42712	0.098	0.073
Oesophageal	Smp_134720	Major facilitator superfamily domain-containing protein 12	cellular organisms	0.512	0.0810082	0.024	0.378949	0.08	0.056
Oesophageal	Smp_000340	Ecdysone-induced protein E78; Nuclear hormone receptor superfamily protein-related	cellular organisms	0.512	0.115987	0.024	2.98223	0.027	0.004
Oesophageal	Smp_333600	ATP receptor	Eukaryota	0.512	0.0100942	0.024	0.13278	0.045	0.02
Oesophageal	Smp_123440	Putative fad oxidoreductase	cellular organisms	0.512	0.13626	0.024	0.4132	0.152	0.126
Oesophageal	Smp_181410	SERTA domain-containing protein	Schistosomatidae	0.512	0.0678096	0.024	0.222757	0.125	0.101
Oesophageal	Smp_181440	TYR_PHOSPHATASE_2 domain-containing protein	cellular organisms	0.512	0.114574	0.024	1.1716	0.045	0.02
Oesophageal	Smp_308420	ADF-H domain-containing protein	Eukaryota	0.512	0.0608491	0.024	0.158167	0.214	0.182
Oesophageal	Smp_346310	Protein kinase domain-containing protein	cellular organisms	0.512	0.0913668	0.024	1.55522	0.036	0.012
Oesophageal	Smp_018640	RUN domain-containing protein	Opisthokonta	0.512	0.17543	0.024	1.33678	0.045	0.02
Oesophageal	Smp_347860		Eukaryota	0.512	0.0453362	0.024	0.238261	0.08	0.055
Oesophageal	Smp_333460	Ribosomal_L2_C domain-containing protein	cellular organisms	0.512	0.0664387	0.024	0.808009	0.045	0.021
Oesophageal	Smp_246800	Aspartyl aminopeptidase	cellular organisms	0.512	0.0698454	0.024	0.323576	0.098	0.074
Oesophageal	Smp_047360	Ubx6(Yeast)-related	Eukaryota	0.512	0.057422	0.024	0.172502	0.161	0.133
Oesophageal	Smp_148370	GRIP domain-containing protein	Eukaryota	0.512	0.0841747	0.024	0.16784	0.33	0.295
Oesophageal	Smp_245800	Calponin-homology (CH) domain-containing protein	Metazoa	0.512	0.0715483	0.024	0.492186	0.062	0.039
Oesophageal	Smp_310980	SANT domain-containing protein	cellular organisms	0.512	0.00590208	0.024	0.0882978	0.062	0.038
Oesophageal	Smp_041700	Rhodopsin-like orphan GPCR,putative	Bilateria	0.512	0.165447	0.024	1.61912	0.036	0.012
Oesophageal	Smp_315850	1-phosphatidylinositol-3-phosphate 5-kinase	cellular organisms	0.512	0.0396637	0.024	0.124309	0.152	0.125
Oesophageal	Smp_065180	Eh domain containing/past-1-related	cellular organisms	0.512	0.0077161	0.024	0.0319504	0.188	0.158
Oesophageal	Smp_065290	Putative calcium/calmodulin-dependent protein kinase	cellular organisms	0.512	0.121959	0.024	0.932234	0.045	0.019
Oesophageal	Smp_044400	Mitotic checkpoint protein-related	cellular organisms	0.512	0.0476874	0.024	0.209983	0.107	0.08
Oesophageal	Smp_242200	Poxvirus myristoylprotein	Platyhelminthes	0.512	0.299122	0.024	3.23908	0.027	0.004
Oesophageal	Smp_021220	Ig-like domain-containing protein	Lophotrochozoa	0.512	0.0492413	0.024	0.102689	0.33	0.302
Oesophageal	Smp_245530	EF-hand domain-containing protein	Platyhelminthes	0.512	0.512037	0.024	5.9793	0.027	0.002
Oesophageal	Smp_133590	C2 domain-containing protein	cellular organisms	0.512	0.0730477	0.024	0.459571	0.062	0.039
Oesophageal	Smp_312630	Dynein light chain	cellular organisms	0.512	0.175348	0.024	1.26446	0.036	0.011
Oesophageal	Smp_172050	Putative cyclin fold protein	cellular organisms	0.512	0.084604	0.024	0.265556	0.143	0.117
Oesophageal	Smp_344130	Coiled-coil domain-containing protein	Bilateria	0.512	0.0633192	0.024	2.87368	0.027	0.002
Oesophageal	Smp_148590		Digenea	0.512	0.113338	0.024	0.602467	0.08	0.056
Oesophageal	Smp_167160	DH domain-containing protein	Eukaryota	0.512	0.208612	0.024	3.70567	0.027	0.003
Oesophageal	Smp_037780	Lipase	cellular organisms	0.512	0.105318	0.024	0.597081	0.08	0.054
Oesophageal	Smp_132620	Transmembrane gtpase mfn (Mitofusin 1) (Fzo homolog), putative	cellular organisms	0.512	0.0707015	0.024	0.409798	0.071	0.047
Oesophageal	Smp_337805	Anaphase-promoting complex subunit 10	cellular organisms	0.512	0.0444399	0.024	0.329491	0.062	0.039
Oesophageal	Smp_337580	MAGUK p55 subfamily member 6-like	cellular organisms	0.512	0.0627786	0.024	0.486265	0.062	0.039
Oesophageal	Smp_191210	CAP-Gly domain-containing protein	Eukaryota	0.512	0.225813	0.024	2.08596	0.036	0.012
Oesophageal	Smp_129100		Digenea	0.512	0.0970208	0.024	0.978111	0.045	0.021
Oesophageal	Smp_020400	Zinc metalloproteinase YIL108W	cellular organisms	0.512	0.182239	0.024	0.674362	0.107	0.082
Oesophageal	Smp_097620	Vacuolar protein-sorting-associated protein 25	cellular organisms	0.512	0.00410848	0.024	0.0379578	0.116	0.091
Oesophageal	Smp_079260	Putative lim homeobox protein	Eukaryota	0.512	0.146642	0.024	1.42681	0.036	0.012
Oesophageal	Smp_197070	Kinesin-like protein	cellular organisms	0.512	0.0724114	0.024	0.575232	0.054	0.029
Oesophageal	Smp_124280		Schistosomatidae	0.512	0.0342488	0.024	0.990433	0.036	0.011
Oesophageal	Smp_307270	Innexin	Protostomia	0.511	0.147347	0.022	0.32913	0.196	0.171
Oesophageal	Smp_333350	PHD finger protein 10	Eukaryota	0.511	0.118819	0.022	0.698834	0.062	0.041
Oesophageal	Smp_163810	Putative laminin gamma-1 chain	Eukaryota	0.511	0.0318879	0.022	0.378439	0.036	0.013
Oesophageal	Smp_333320	SH3 domain-containing protein	Eukaryota	0.511	0.0659107	0.022	1.06959	0.036	0.013
Oesophageal	Smp_161140	Putative voltage-gated potassium channel	cellular organisms	0.511	0.0454081	0.022	0.164117	0.116	0.093
Oesophageal	Smp_341210	PID domain-containing protein	Digenea	0.511	0.140284	0.022	3.47786	0.027	0.004
Oesophageal	Smp_074450		Digenea	0.511	0.0854911	0.022	0.839639	0.036	0.015
Oesophageal	Smp_179380	C2H2-type domain-containing protein	cellular organisms	0.511	0.0976179	0.022	0.432512	0.089	0.066
Oesophageal	Smp_157210	Homeobox domain-containing protein	Digenea	0.511	0.220697	0.022	3.83323	0.027	0.004
Oesophageal	Smp_157840	Putative transcription factor ap-2 gamma	Eukaryota	0.511	0.196557	0.022	2.22394	0.027	0.004
Oesophageal	Smp_242450	AB hydrolase-1 domain-containing protein	cellular organisms	0.511	0.0690768	0.022	0.544971	0.054	0.031
Oesophageal	Smp_305120	G domain-containing protein	cellular organisms	0.511	0.149009	0.022	0.524842	0.107	0.086
Oesophageal	Smp_332950	Nucleoporin NDC1	Eumetazoa	0.511	0.0666085	0.022	0.222914	0.134	0.109
Oesophageal	Smp_180470	Cytoplasmic dynein intermediate chain 2, (Dhic-2), putative	Eukaryota	0.511	0.0474459	0.022	0.173645	0.125	0.103
Oesophageal	Smp_211200	Williams-beuren syndrome critical region protein, putative	cellular organisms	0.511	0.196323	0.022	0.921491	0.071	0.05
Oesophageal	Smp_342330	ATP citrate synthase	cellular organisms	0.511	0.0154751	0.022	0.047217	0.179	0.153
Oesophageal	Smp_130340	Phosphatidylinositol 4-kinase	cellular organisms	0.511	0.0140253	0.022	0.0625544	0.125	0.101
Oesophageal	Smp_127080		Platyhelminthes	0.511	0.112148	0.022	0.494704	0.089	0.066
Oesophageal	Smp_300090	polynucleotide adenylyltransferase	Opisthokonta	0.511	0.113447	0.022	0.905909	0.036	0.014
Oesophageal	Smp_141940	PB1 domain-containing protein	Schistosomatidae	0.511	0.252324	0.022	3.38714	0.027	0.005
Oesophageal	Smp_331150	Apple domain-containing protein	Schistosomatidae	0.511	0.0643985	0.022	0.887997	0.027	0.005
Oesophageal	Smp_069820		Digenea	0.511	0.159577	0.022	1.26979	0.045	0.023
Oesophageal	Smp_153340	Putative ectonucleotide pyrophosphatase/phosphodiesterase	cellular organisms	0.511	0.0329548	0.022	0.104774	0.161	0.136
Oesophageal	Smp_340870	GLOBIN domain-containing protein	Eukaryota	0.511	0.359938	0.022	2.20772	0.036	0.014
Oesophageal	Smp_171370	Serine/threonine kinase	cellular organisms	0.511	0.0883592	0.022	1.52486	0.036	0.015
Oesophageal	Smp_316430	60S ribosomal protein L21	cellular organisms	0.511	0.0150449	0.022	0.406708	0.036	0.014
Oesophageal	Smp_144960	DUF5917 domain-containing protein	Metazoa	0.511	0.00870034	0.022	0.726528	0.027	0.005
Oesophageal	Smp_062630	Putative dynactin subunit	Eukaryota	0.511	0.0357507	0.022	0.0762782	0.321	0.286
Oesophageal	Smp_156630	MRH domain-containing protein	Eukaryota	0.511	0.0145726	0.022	0.388539	0.036	0.013
Oesophageal	Smp_150020	PID domain-containing protein	Eumetazoa	0.511	0.05965	0.022	0.833124	0.036	0.014
Oesophageal	Smp_027920	Tubulin alpha chain	cellular organisms	0.511	0.179849	0.022	0.571392	0.107	0.085
Oesophageal	Smp_326620	Cysteine-rich DPF motif domain-containing protein 1	Eukaryota	0.511	0.0627533	0.022	0.119868	0.348	0.324
Oesophageal	Smp_336990	MEG 2.3	Schistosoma	0.511	0.130777	0.022	1.14867	0.036	0.014
Oesophageal	Smp_029740	Succinate dehydrogenase assembly factor 2, mitochondrial	cellular organisms	0.511	0.00589519	0.022	0.0311954	0.161	0.138
Oesophageal	Smp_084870	CID domain-containing protein	Eukaryota	0.511	0.0244296	0.022	0.0536562	0.304	0.272
Oesophageal	Smp_002550	RNA-binding protein 8A	cellular organisms	0.511	0.01344	0.022	0.0303501	0.348	0.318
Oesophageal	Smp_013600	Putative nk homeobox protein	Metazoa	0.511	0.0810229	0.022	2.12389	0.027	0.006
Oesophageal	Smp_267310	Acetyl-CoA acetyltransferase, cytosolic	cellular organisms	0.511	0.0850565	0.022	0.478852	0.071	0.048
Oesophageal	Smp_342850	Rap-GAP domain-containing protein	Metazoa	0.511	0.145835	0.022	0.684348	0.071	0.049
Oesophageal	Smp_022090	ribose-phosphate diphosphokinase	cellular organisms	0.511	0.0261189	0.022	0.056585	0.33	0.303
Oesophageal	Smp_068420	Small nuclear ribonucleoprotein Sm D3	cellular organisms	0.511	0.0749573	0.022	0.130242	0.491	0.475
Oesophageal	Smp_175410	Zinc-finger domain containing protein	Eumetazoa	0.511	0.222155	0.022	2.16776	0.027	0.005
Oesophageal	Smp_060820	Succinate--CoA ligase [GDP-forming] subunit beta, mitochondrial	cellular organisms	0.511	0.0681809	0.022	0.264266	0.116	0.094
Oesophageal	Smp_130050	RING-type domain-containing protein	Opisthokonta	0.511	0.0524233	0.022	1.60299	0.027	0.004
Oesophageal	Smp_014670	Adducin related protein	cellular organisms	0.511	0.128365	0.022	0.272602	0.277	0.249
Oesophageal	Smp_065060	Multifunctional fusion protein L-glutamate gamma-semialdehyde dehydrogenase Delta-1-pyrroline-5-carboxylate dehydrogenase	cellular organisms	0.511	0.0666544	0.022	0.467157	0.062	0.04
Oesophageal	Smp_131050	Putative camp-dependent protein kinase type II regulatory subunit	cellular organisms	0.511	0.0595803	0.022	1.31845	0.027	0.006
Oesophageal	Smp_343990	SH2 domain-containing protein	Schistosomatidae	0.511	0.332595	0.022	1.34296	0.062	0.041
Oesophageal	Smp_147820		Eumetazoa	0.511	0.041566	0.022	0.406696	0.054	0.031
Oesophageal	Smp_340090	Protein pelota homolog	cellular organisms	0.511	0.0618242	0.022	0.306071	0.089	0.066
Oesophageal	Smp_001210	Putative myosin	cellular organisms	0.511	0.0307337	0.022	0.310743	0.054	0.031
Oesophageal	Smp_125070	cystathionine beta-synthase	cellular organisms	0.511	0.141181	0.022	0.671167	0.071	0.05
Oesophageal	Smp_040560	Cytoplasmic tRNA 2-thiolation protein 1	cellular organisms	0.511	0.0334497	0.022	0.119872	0.134	0.109
Oesophageal	Smp_334910		Schistosomatidae	0.511	0.0486981	0.022	1.84414	0.027	0.005
Oesophageal	Smp_072320	Putative heat shock protein 70 (Hsp70)	cellular organisms	0.511	0.192346	0.022	2.97573	0.027	0.005
Oesophageal	Smp_158550	Semaphorin 5-related	Eukaryota	0.511	0.164439	0.022	3.22801	0.027	0.006
Oesophageal	Smp_049390	pyrroline-5-carboxylate reductase	cellular organisms	0.511	0.100165	0.022	0.540519	0.071	0.05
Oesophageal	Smp_170320	Speedy protein A	Metazoa	0.511	0.125139	0.022	1.55299	0.036	0.015
Oesophageal	Smp_126690	COP9 signalosome complex subunit 6	cellular organisms	0.511	0.103315	0.022	0.303497	0.161	0.137
Oesophageal	Smp_032230	TPR_REGION domain-containing protein	Eukaryota	0.511	0.0851935	0.022	0.182349	0.277	0.255
Oesophageal	Smp_337760	15 kDa selenoprotein	Metazoa	0.511	0.024244	0.022	0.0457065	0.446	0.418
Oesophageal	Smp_319220	U6 snRNA-associated Sm-like protein LSm2	cellular organisms	0.511	0.0554772	0.022	0.112348	0.33	0.305
Oesophageal	Smp_211120	Circulating cathodic antigen; Cleavage and polyadenylation specificity factor,putative	Metazoa	0.511	0.0906405	0.022	0.693073	0.054	0.032
Oesophageal	Smp_129060	Putative solute carrier family 17, member 7 (Vesicular glutamate transporter)	cellular organisms	0.511	0.018631	0.022	0.0984103	0.062	0.041
Oesophageal	Smp_020040	PPM-type phosphatase domain-containing protein	cellular organisms	0.511	0.0746523	0.022	0.144409	0.366	0.347
Oesophageal	Smp_096790		Digenea	0.511	0.0185918	0.022	0.0458711	0.071	0.05
Oesophageal	Smp_164940	Rna-binding protein related	Eukaryota	0.511	0.138591	0.022	0.566582	0.089	0.068
Oesophageal	Smp_079230	peptidylprolyl isomerase	cellular organisms	0.511	0.0327756	0.022	0.0550374	0.58	0.557
Oesophageal	Smp_345330	RING-type domain-containing protein	Digenea	0.511	0.076124	0.022	0.294305	0.107	0.084
Oesophageal	Smp_163840	HSac2 domain-containing protein	Eukaryota	0.51	0.0192075	0.02	0.252959	0.036	0.016
Oesophageal	Smp_054230	Centromere protein S	Eukaryota	0.51	0.0335889	0.02	0.330829	0.054	0.033
Oesophageal	Smp_164500	Golgi resident protein GCP60	Opisthokonta	0.51	0.0197678	0.02	0.109817	0.098	0.077
Oesophageal	Smp_045860	Inositol hexakisphosphate and diphosphoinositol-pentakisphosphate kinase	cellular organisms	0.51	0.0601537	0.02	0.2641	0.089	0.069
Oesophageal	Smp_135900	Putative dna double-strand break repair rad50 ATPase	Platyhelminthes	0.51	0.0841774	0.02	1.21959	0.036	0.016
Oesophageal	Smp_058470	Innexin	Protostomia	0.51	0.142085	0.02	0.908238	0.045	0.025
Oesophageal	Smp_153550	Venom protein	Platyhelminthes	0.51	0.0586317	0.02	0.875928	0.027	0.006
Oesophageal	Smp_147430	Putative glutamate receptor, kainate	cellular organisms	0.51	0.0644101	0.02	0.197293	0.143	0.12
Oesophageal	Smp_212900	SUN domain-containing protein	Eukaryota	0.51	0.0235786	0.02	0.12875	0.089	0.069
Oesophageal	Smp_302880	Protein kinase domain-containing protein	cellular organisms	0.51	0.0173203	0.02	0.108699	0.08	0.059
Oesophageal	Smp_346720	E3 ubiquitin-protein ligase listerin	cellular organisms	0.51	0.0871663	0.02	0.385805	0.089	0.068
Oesophageal	Smp_347430	SH2 domain-containing protein	cellular organisms	0.51	0.0408961	0.02	0.221428	0.08	0.059
Oesophageal	Smp_245280	CABIT domain-containing protein	Platyhelminthes	0.51	0.0766441	0.02	0.757583	0.045	0.025
Oesophageal	Smp_166580	NADPH:adrenodoxin oxidoreductase, mitochondrial	cellular organisms	0.51	0.0506359	0.02	0.217272	0.098	0.078
Oesophageal	Smp_048550	Synapse formation protein	Eukaryota	0.51	0.0686489	0.02	0.250857	0.116	0.095
Oesophageal	Smp_337530	CDP-diacylglycerol--glycerol-3-phosphate 3-phosphatidyltransferase	cellular organisms	0.51	0.0457152	0.02	0.132622	0.17	0.147
Oesophageal	Smp_900020	NADH dehydrogenase subunit 6 (mitochondrion)	Platyhelminthes	0.51	0.0370731	0.02	0.119828	0.143	0.122
Oesophageal	Smp_211190	Williams-beuren syndrome critical region protein, putative	Eukaryota	0.51	0.195106	0.02	1.88557	0.036	0.016
Oesophageal	Smp_140240	Nucleolar and spindle-associated protein 1	Digenea	0.51	0.0250567	0.02	0.26158	0.054	0.033
Oesophageal	Smp_344200	Mitochondrial Rho GTPase	cellular organisms	0.51	0.104223	0.02	0.559674	0.071	0.051
Oesophageal	Smp_315490	Bifunctional polynucleotide phosphatase/kinase	cellular organisms	0.51	0.268576	0.02	0.752446	0.143	0.122
Oesophageal	Smp_205570	Small nuclear ribonucleoprotein E	cellular organisms	0.51	0.0195706	0.02	0.0327986	0.661	0.623
Oesophageal	Smp_341300	Peptidase_M16 domain-containing protein	cellular organisms	0.51	0.00566003	0.02	0.020559	0.25	0.219
Oesophageal	Smp_332160	Proteasome maturation protein	Eukaryota	0.51	0.0187411	0.02	0.0349037	0.482	0.453
Oesophageal	Smp_053900	Beta-hexosaminidase	cellular organisms	0.51	0.0381176	0.02	1.05783	0.027	0.007
Oesophageal	Smp_042090	Putative 60s ribosomal protein L10a	cellular organisms	0.51	0.0664897	0.02	0.10046	0.857	0.854
Oesophageal	Smp_340160	Beta-1,4-galactosyltransferase	cellular organisms	0.51	0.142822	0.02	2.14881	0.027	0.007
Oesophageal	Smp_200520		Schistosoma	0.51	0.0325317	0.02	0.869888	0.027	0.007
Oesophageal	Smp_334020	Anaphase-promoting complex subunit 5	Platyhelminthes	0.51	0.00740503	0.02	0.0961419	0.062	0.042
Oesophageal	Smp_136760	Neuropeptide-Like Protein	Schistosomatidae	0.51	0.181545	0.02	0.976334	0.036	0.015
Oesophageal	Smp_172030	RNA helicase	cellular organisms	0.51	0.00549162	0.02	0.0244152	0.188	0.163
Oesophageal	Smp_063260	Putative wd-repeat protein	Eukaryota	0.51	0.0156148	0.02	0.054605	0.17	0.146
Oesophageal	Smp_124520	EF-hand domain-containing protein	Digenea	0.51	0.0837008	0.02	2.30955	0.027	0.006
Oesophageal	Smp_333500	Actin-binding LIM protein 1	cellular organisms	0.51	0.0390027	0.02	0.146	0.125	0.104
Oesophageal	Smp_138030	Histone-lysine N-methyltransferase	cellular organisms	0.51	0.0324208	0.02	0.0962799	0.17	0.148
Oesophageal	Smp_213230	SOCS box domain-containing protein	Platyhelminthes	0.51	0.316129	0.02	3.28833	0.027	0.007
Oesophageal	Smp_194560	Putative small VCP/p97-interacting protein	Protostomia	0.51	0.101405	0.02	1.22021	0.036	0.016
Oesophageal	Smp_328540	Cadherin	Eukaryota	0.51	0.0346976	0.02	0.674134	0.027	0.007
Oesophageal	Smp_311670	Putative kunitz-type protease inhibitor	cellular organisms	0.51	0.044812	0.02	0.669747	0.027	0.006
Oesophageal	Smp_245830	UDENN domain-containing protein	cellular organisms	0.51	0.0987564	0.02	0.518739	0.071	0.051
Oesophageal	Smp_310820	EF-hand domain-containing protein	Eumetazoa	0.51	0.12272	0.02	0.412571	0.116	0.097
Oesophageal	Smp_194900	Intraflagellar transport protein 122 homolog	cellular organisms	0.51	0.0453653	0.02	0.563121	0.045	0.024
Oesophageal	Smp_133620	Putative leucine-rich repeat-containing protein	Eukaryota	0.51	0.17255	0.02	0.495171	0.134	0.115
Oesophageal	Smp_327580		Digenea	0.51	0.081736	0.02	1.39796	0.027	0.006
Oesophageal	Smp_131810	GDP-fucose protein O-fucosyltransferase 2	Eukaryota	0.51	0.110532	0.02	1.20418	0.036	0.017
Oesophageal	Smp_097210	Nucleoporin p58/p45	Metazoa	0.51	0.00444042	0.02	0.0199681	0.196	0.174
Oesophageal	Smp_142250	Suppressor of cytokine signaling, putative	Metazoa	0.51	0.200353	0.02	0.694661	0.107	0.088
Oesophageal	Smp_303000	Cadherin	cellular organisms	0.51	0.11516	0.02	1.63575	0.027	0.007
Oesophageal	Smp_172120	UPF0565 protein C2orf69 homolog	Eukaryota	0.51	0.0870867	0.02	1.73984	0.027	0.007
Oesophageal	Smp_006850	DNA-directed RNA polymerases I, II, and III subunit RPABC3	Eukaryota	0.51	0.0202079	0.02	0.0452143	0.321	0.289
Oesophageal	Smp_170290	Neuronal differentiation protein	cellular organisms	0.51	0.00233552	0.02	0.0224189	0.125	0.103
Oesophageal	Smp_212230	PCI domain-containing protein	Eukaryota	0.51	0.0852346	0.02	0.190451	0.25	0.232
Oesophageal	Smp_025890	Putative tbc1 domain family member	Eukaryota	0.51	0.363732	0.02	3.47792	0.027	0.008
Oesophageal	Smp_129830	Putative cadherin	cellular organisms	0.51	0.0272988	0.02	0.583166	0.027	0.007
Oesophageal	Smp_129840	DUF5735 domain-containing protein	Platyhelminthes	0.51	0.0884886	0.02	0.480948	0.054	0.034
Oesophageal	Smp_035360	Nucleolar protein 14	Platyhelminthes	0.51	0.16819	0.02	0.552537	0.116	0.096
Oesophageal	Smp_141240	Putative rna binding motif protein	cellular organisms	0.51	0.0500942	0.02	0.135479	0.188	0.16
Oesophageal	Smp_141270	Subfamily C14A unassigned peptidase (C14 family)	Metazoa	0.51	0.036595	0.02	0.407995	0.045	0.024
Oesophageal	Smp_035620	Multivesicular body subunit 12A	Bilateria	0.51	0.00309442	0.02	0.0165273	0.214	0.187
Oesophageal	Smp_333250	Phospholipid-transporting ATPase	cellular organisms	0.51	0.109326	0.02	1.22192	0.027	0.007
Oesophageal	Smp_213700	Alpha N-terminal protein methyltransferase 1	cellular organisms	0.51	0.058363	0.02	0.497995	0.054	0.033
Oesophageal	Smp_168930	Putative golgin-84	Metazoa	0.51	0.179791	0.02	1.3565	0.045	0.025
Oesophageal	Smp_324060	Secreted protein	Platyhelminthes	0.509	0.0171732	0.018	0.628297	0.027	0.009
Oesophageal	Smp_194920	T-cell immunomodulatory protein	cellular organisms	0.509	0.056102	0.018	0.437937	0.054	0.034
Oesophageal	Smp_135820	Defective proboscis extension response (Dpr)-related	Protostomia	0.509	0.0610253	0.018	0.928403	0.027	0.008
Oesophageal	Smp_025340	Mediator of RNA polymerase II transcription subunit 10	Eukaryota	0.509	0.0238981	0.018	0.0681029	0.205	0.184
Oesophageal	Smp_340530	Transmembrane protein 26	Eumetazoa	0.509	0.0677642	0.018	0.583188	0.036	0.018
Oesophageal	Smp_068220	Putative bhlhzip transcription factor max/bigmax	Opisthokonta	0.509	0.0267215	0.018	0.0690927	0.223	0.201
Oesophageal	Smp_322890	HIT-type domain-containing protein	Platyhelminthes	0.509	0.0213012	0.018	0.206285	0.054	0.035
Oesophageal	Smp_133770	Putative glutamine synthetase bacteria	cellular organisms	0.509	0.0240046	0.018	0.415562	0.036	0.018
Oesophageal	Smp_125560	Long-chain-fatty-acid--CoA ligase	cellular organisms	0.509	0.0534591	0.018	1.07779	0.027	0.009
Oesophageal	Smp_203410	Cyclin N-terminal domain-containing protein	Eumetazoa	0.509	0.0820332	0.018	0.884457	0.036	0.017
Oesophageal	Smp_198660		Digenea	0.509	0.111481	0.018	1.76863	0.027	0.008
Oesophageal	Smp_322330	Ovule protein	Schistosoma mansoni	0.509	0.00267243	0.018	0.242405	0.027	0.009
Oesophageal	Smp_031190	Phosphatidylcholine-sterol acyltransferase (Lecithin-cholesterol acyltransferase)/ Phospholipase A	cellular organisms	0.509	0.225585	0.018	7.13583	0.018	0.001
Oesophageal	Smp_142930	Mitochondrial carrier protein-related	cellular organisms	0.509	0.13594	0.018	0.624262	0.08	0.063
Oesophageal	Smp_301040	Serine/threonine-protein phosphatase 4 regulatory subunit 4-like	cellular organisms	0.509	0.0540761	0.018	0.177773	0.143	0.122
Oesophageal	Smp_267210		Digenea	0.509	0.0669714	0.018	1.48375	0.027	0.009
Oesophageal	Smp_041550	Protein sleepless	Protostomia	0.509	0.0997697	0.018	1.38748	0.027	0.009
Oesophageal	Smp_300580	Ig-like domain-containing protein	Eumetazoa	0.509	0.0235791	0.018	0.306824	0.036	0.018
Oesophageal	Smp_130250	dual-specificity kinase	cellular organisms	0.509	0.122684	0.018	6.42508	0.018	0.001
Oesophageal	Smp_163950	CST complex subunit CTC1	Platyhelminthes	0.509	0.102913	0.018	0.458106	0.08	0.06
Oesophageal	Smp_131220	Tripeptidyl-peptidase 2	cellular organisms	0.509	0.0945689	0.018	0.997445	0.036	0.018
Oesophageal	Smp_340780	PH domain-containing protein	Eumetazoa	0.509	0.0539508	0.018	1.66077	0.027	0.01
Oesophageal	Smp_154280	PIP49_C domain-containing protein	Eumetazoa	0.509	0.0907724	0.018	1.03183	0.036	0.017
Oesophageal	Smp_068510	Putative neuronal calcium sensor	cellular organisms	0.509	0.43176	0.018	0.869197	0.125	0.106
Oesophageal	Smp_243760	MEG-28 protein	Schistosomatidae	0.509	0.329175	0.018	6.13763	0.018	0
Oesophageal	Smp_345340	ATP synthase mitochondrial F1 complex assembly factor 2	cellular organisms	0.509	0.0652384	0.018	0.317348	0.08	0.062
Oesophageal	Smp_143980	SUEL-type lectin domain-containing protein	Platyhelminthes	0.509	0.0732849	0.018	0.386936	0.071	0.055
Oesophageal	Smp_069960	Ubiquitin carboxyl-terminal hydrolase	cellular organisms	0.509	0.0672567	0.018	0.219009	0.143	0.122
Oesophageal	Smp_330330	Ribosomal_L30 domain-containing protein	cellular organisms	0.509	0.0885179	0.018	0.522481	0.071	0.053
Oesophageal	Smp_247330	Interference hedgehog-like	Metazoa	0.509	0.0718877	0.018	0.969429	0.027	0.009
Oesophageal	Smp_050540	Uridine 5'-monophosphate synthase	cellular organisms	0.509	0.120124	0.018	1.27695	0.036	0.018
Oesophageal	Smp_070170	Histone-lysine N-methyltransferase	cellular organisms	0.509	0.201857	0.018	0.701028	0.098	0.08
Oesophageal	Smp_094920	Queuosine salvage protein	cellular organisms	0.509	0.0309251	0.018	0.0894211	0.188	0.166
Oesophageal	Smp_341800	Ras suppressor protein 1	Metazoa	0.509	0.0803088	0.018	0.175007	0.268	0.241
Oesophageal	Smp_153990	LIM zinc-binding domain-containing protein	cellular organisms	0.509	0.1943	0.018	0.81772	0.071	0.054
Oesophageal	Smp_346130	HintN domain-containing protein	Eumetazoa	0.509	0.135038	0.018	0.32032	0.125	0.106
Oesophageal	Smp_036950	Aldedh domain-containing protein	Platyhelminthes	0.509	0.110878	0.018	0.629808	0.062	0.045
Oesophageal	Smp_205270		cellular organisms	0.509	0.0389165	0.018	5.33764	0.018	0
Oesophageal	Smp_000900	Putative g-protein coupled receptor	Bilateria	0.509	0.240695	0.018	1.38327	0.036	0.017
Oesophageal	Smp_333740	Cadherin	cellular organisms	0.509	0.00923879	0.018	0.0801625	0.062	0.044
Oesophageal	Smp_331940	DNL-type domain-containing protein	cellular organisms	0.509	0.0149235	0.018	0.0473921	0.196	0.174
Oesophageal	Smp_000230	Zinc finger protein	Platyhelminthes	0.509	0.0657947	0.018	0.296163	0.089	0.07
Oesophageal	Smp_309220	RRM domain-containing protein	Eukaryota	0.509	0.068179	0.018	1.14287	0.027	0.01
Oesophageal	Smp_340620		Digenea	0.509	0.0633788	0.018	4.06809	0.018	0.001
Oesophageal	Smp_138290	Protein kinase domain-containing protein	Bilateria	0.509	0.0939387	0.018	0.759194	0.045	0.027
Oesophageal	Smp_084380	Cleavage and polyadenylation specificity factor-related	cellular organisms	0.509	0.0337549	0.018	0.11012	0.152	0.133
Oesophageal	Smp_162650	Anoctamin	cellular organisms	0.509	0.0436799	0.018	1.02381	0.027	0.009
Oesophageal	Smp_074830	Tubulin tyrosine ligase-related	cellular organisms	0.509	0.136268	0.018	1.73786	0.027	0.009
Oesophageal	Smp_018680	Isocitrate dehydrogenase [NAD] subunit, mitochondrial	cellular organisms	0.509	0.0732781	0.018	0.559693	0.054	0.035
Oesophageal	Smp_211270	Subfamily S1B unassigned peptidase (S01 family)	cellular organisms	0.509	0.0811238	0.018	0.418177	0.08	0.062
Oesophageal	Smp_029370	RWD domain-containing protein	cellular organisms	0.509	0.0213237	0.018	0.080668	0.134	0.116
Oesophageal	Smp_204710		Schistosomatidae	0.509	0.0674866	0.018	7.08132	0.018	0
Oesophageal	Smp_197700	G-protein coupled receptor,putative	Eukaryota	0.509	0.0974591	0.018	5.09301	0.018	0
Oesophageal	Smp_350090	Amine GPCR, putative	Protostomia	0.509	0.124205	0.018	1.69771	0.027	0.01
Oesophageal	Smp_094380	Putative fyve-containing	Eukaryota	0.509	0.0446852	0.018	0.193437	0.098	0.08
Oesophageal	Smp_102490	39S ribosomal protein L30, mitochondrial	Bilateria	0.509	0.0365418	0.018	0.12952	0.143	0.122
Oesophageal	Smp_201730		Platyhelminthes	0.509	0.217273	0.018	0.947437	0.045	0.027
Oesophageal	Smp_197890		Bilateria	0.509	0.0131812	0.018	0.112815	0.071	0.053
Oesophageal	Smp_130030	Protein FAM91A1	Eukaryota	0.509	0.1267	0.018	0.342207	0.161	0.141
Oesophageal	Smp_012400	Pten-related phosphatase (Plip)	cellular organisms	0.509	0.113891	0.018	1.24071	0.036	0.018
Oesophageal	Smp_345700	IPPc domain-containing protein	cellular organisms	0.509	0.115905	0.018	1.87294	0.027	0.009
Oesophageal	Smp_046800	Putative fatty acid binding protein	cellular organisms	0.509	0.106623	0.018	1.28284	0.027	0.008
Oesophageal	Smp_310770	Serine/threonine kinase	cellular organisms	0.509	0.0843127	0.018	0.669816	0.054	0.035
Oesophageal	Smp_171550	Mimitin, mitochondrial	cellular organisms	0.509	0.116081	0.018	1.28311	0.036	0.017
Oesophageal	Smp_345500		Schistosomatidae	0.509	0.0347	0.018	0.688365	0.027	0.008
Oesophageal	Smp_194980	Tetraspanin	Eumetazoa	0.509	0.0611339	0.018	3.3306	0.018	0.001
Oesophageal	Smp_173150	Tetraspanin	cellular organisms	0.509	0.0143249	0.018	0.182228	0.036	0.018
Oesophageal	Smp_097180	5'-nucleotidase	cellular organisms	0.509	0.0717027	0.018	0.196854	0.179	0.154
Oesophageal	Smp_051360	UDP-N-acetylglucosamine--dolichyl-phosphate N-acetylglucosaminephosphotransferase	cellular organisms	0.509	0.139053	0.018	0.475024	0.116	0.097
Oesophageal	Smp_161350	Putative succinate semialdehyde dehydrogenase	cellular organisms	0.509	0.114038	0.018	0.800199	0.054	0.036
Oesophageal	Smp_019350	UPAR/Ly6 domain-containing protein	Bilateria	0.509	0.0491292	0.018	0.434229	0.045	0.026
Oesophageal	Smp_126730	5HT-1 receptor; Putative biogenic amine (5HT) receptor	cellular organisms	0.509	0.00724574	0.018	0.154794	0.036	0.017
Oesophageal	Smp_140400	MRG domain-containing protein	Opisthokonta	0.509	0.0273498	0.018	0.102015	0.125	0.106
Oesophageal	Smp_125790	Actin-related protein 5	cellular organisms	0.509	0.0867821	0.018	0.391809	0.08	0.063
Oesophageal	Smp_129010	Ig-like domain-containing protein	Platyhelminthes	0.509	0.00893886	0.018	0.805725	0.027	0.008
Oesophageal	Smp_085150	Putative phosphoglucomutase	cellular organisms	0.509	0.0157016	0.018	0.0584152	0.152	0.13
Oesophageal	Smp_168370	Putative vav2	cellular organisms	0.509	0.0267867	0.018	0.0630926	0.268	0.243
Oesophageal	Smp_073540	Putative prefoldin subunit	cellular organisms	0.509	0.0489144	0.018	0.0899407	0.438	0.411
Oesophageal	Smp_124210	Putative ephrin receptor	Metazoa	0.509	0.0805849	0.018	0.93794	0.027	0.009
Oesophageal	Smp_003860		Schistosomatidae	0.509	0.0266473	0.018	0.0630655	0.259	0.241
Oesophageal	Smp_341700	AMPKBI domain-containing protein	cellular organisms	0.509	0.094561	0.018	0.260084	0.179	0.158
Oesophageal	Smp_056240	SH2 domain-containing protein	Platyhelminthes	0.509	0.064954	0.018	0.225798	0.125	0.106
Oesophageal	Smp_055450	Late endosomal/lysosomal adaptor and MAPK and MTOR activator 4	Eumetazoa	0.509	0.0062508	0.018	0.0284105	0.17	0.149
Oesophageal	Smp_070540	Sporozoite surface protein 2-like	Digenea	0.509	0.116437	0.018	6.36288	0.018	0
Oesophageal	Smp_163820	Phospholipid-transporting ATPase	cellular organisms	0.508	0.141478	0.016	3.51535	0.018	0.002
Oesophageal	Smp_073390		Eumetazoa	0.508	0.0240239	0.016	0.0772145	0.161	0.143
Oesophageal	Smp_143760	Putative terminal deoxycytidyl transferase rev1	cellular organisms	0.508	0.146297	0.016	0.756375	0.062	0.046
Oesophageal	Smp_346330	39S ribosomal protein L17, mitochondrial	Bilateria	0.508	0.114151	0.016	0.852843	0.045	0.029
Oesophageal	Smp_204390		Schistosomatidae	0.508	0.0402983	0.016	3.8209	0.018	0.002
Oesophageal	Smp_142300	Putative polypyrimidine tract binding protein	Eukaryota	0.508	0.124493	0.016	0.765051	0.054	0.038
Oesophageal	Smp_084010	TMEM132D_N domain-containing protein	Digenea	0.508	0.104297	0.016	0.692659	0.036	0.019
Oesophageal	Smp_135280	Putative brefeldin A-inhibited guanine nucleotide-exchange protein	cellular organisms	0.508	0.11063	0.016	0.321099	0.143	0.124
Oesophageal	Smp_068840	Homologous-pairing protein 2 homolog	Eukaryota	0.508	0.0864416	0.016	1.06736	0.036	0.019
Oesophageal	Smp_025150	Sugar nucleotide epimerase related	cellular organisms	0.508	0.0508362	0.016	0.141609	0.179	0.159
Oesophageal	Smp_058450	Protein phosphatase 1 regulatory inhibitor subunit 16a, putative	Metazoa	0.508	0.0756283	0.016	0.673051	0.045	0.028
Oesophageal	Smp_244620	Zn_dep_PLPC domain-containing protein	Eukaryota	0.508	0.0303254	0.016	0.120295	0.107	0.091
Oesophageal	Smp_128680	Lipase	cellular organisms	0.508	0.050265	0.016	0.452493	0.045	0.029
Oesophageal	Smp_304910	Protein kinase domain-containing protein	Digenea	0.508	0.0479034	0.016	0.450573	0.045	0.028
Oesophageal	Smp_009690	60S acidic ribosomal protein P0	cellular organisms	0.508	0.0299861	0.016	0.0482892	0.661	0.652
Oesophageal	Smp_095140	THUMP domain-containing protein	Eumetazoa	0.508	0.0509502	0.016	0.662242	0.036	0.019
Oesophageal	Smp_159490	Polypeptide N-acetylgalactosaminyltransferase	cellular organisms	0.508	0.0601426	0.016	3.47585	0.018	0.001
Oesophageal	Smp_126260	Serine/threonine-protein phosphatase	cellular organisms	0.508	0.0211321	0.016	0.115932	0.08	0.064
Oesophageal	Smp_322350	heparosan-N-sulfate-glucuronate 5-epimerase	cellular organisms	0.508	0.117237	0.016	0.853801	0.045	0.029
Oesophageal	Smp_088360	Neuropeptide F; Neuropeptide F; Neuropeptide F; Putative neuropeptide F; Putative neuropeptide F	Schistosomatidae	0.508	0.208441	0.016	2.27522	0.018	0.003
Oesophageal	Smp_324710	LisH domain-containing protein	cellular organisms	0.508	0.0665173	0.016	0.351625	0.071	0.054
Oesophageal	Smp_345970	BHLH domain-containing protein	Opisthokonta	0.508	0.016253	0.016	0.0693895	0.125	0.107
Oesophageal	Smp_023010	ATPase inhibitor-like protein trans-spliced	cellular organisms	0.508	0.0984605	0.016	1.83446	0.027	0.01
Oesophageal	Smp_144850	Oxysterol-binding protein	Eukaryota	0.508	0.222988	0.016	0.76761	0.098	0.083
Oesophageal	Smp_152960	RabBD domain-containing protein	Eumetazoa	0.508	0.00771988	0.016	0.741898	0.018	0.002
Oesophageal	Smp_010720	Elongation of very long chain fatty acids protein	cellular organisms	0.508	0.0520136	0.016	0.682981	0.027	0.012
Oesophageal	Smp_318140	Cadherin	Metazoa	0.508	0.334042	0.016	3.90406	0.018	0.002
Oesophageal	Smp_175610	Putative thioredoxin-like protein	cellular organisms	0.508	0.078125	0.016	0.210026	0.188	0.169
Oesophageal	Smp_340220	Putative choline/ethanolamine kinase	cellular organisms	0.508	0.0425396	0.016	2.86578	0.018	0.002
Oesophageal	Smp_214050	guanylate kinase	cellular organisms	0.508	0.119783	0.016	0.309996	0.179	0.16
Oesophageal	Smp_064250	PHD-type domain-containing protein	Eukaryota	0.508	0.105382	0.016	0.385321	0.107	0.09
Oesophageal	Smp_078570	Putative zinc finger protein	Schistosomatidae	0.508	0.0305384	0.016	0.150542	0.089	0.072
Oesophageal	Smp_169950	non-specific serine/threonine protein kinase	cellular organisms	0.508	0.079612	0.016	0.239696	0.143	0.127
Oesophageal	Smp_331330	Ovule protein	Schistosoma mansoni	0.508	0.0916155	0.016	3.16513	0.018	0.003
Oesophageal	Smp_336280	Sorting nexin-14	Metazoa	0.508	0.0912481	0.016	0.229738	0.188	0.169
Oesophageal	Smp_062080	Serpin, putative	cellular organisms	0.508	0.0390234	0.016	0.272765	0.054	0.038
Oesophageal	Smp_315060	Annexin, putative	cellular organisms	0.508	0.0279528	0.016	2.33597	0.018	0.001
Oesophageal	Smp_330770	DUF4457 domain-containing protein	Digenea	0.508	0.118077	0.016	3.51905	0.018	0.001
Oesophageal	Smp_056900	Ribonuclease pH related	Eukaryota	0.508	0.0144128	0.016	0.0454137	0.196	0.173
Oesophageal	Smp_243730	MEG-10.2 protein	Schistosoma	0.508	0.0991527	0.016	3.33842	0.018	0.001
Oesophageal	Smp_348310		Schistosoma mansoni	0.508	0.00456301	0.016	1.09543	0.018	0.002
Oesophageal	Smp_247440	Origin recognition complex subunit 2	Eukaryota	0.508	0.0720706	0.016	1.01402	0.036	0.02
Oesophageal	Smp_349990		Schistosomatidae	0.508	0.0495485	0.016	0.606997	0.036	0.019
Oesophageal	Smp_151440	VPS37 C-terminal domain-containing protein	Lophotrochozoa	0.508	0.0546048	0.016	0.797712	0.027	0.01
Oesophageal	Smp_343730	BZIP domain-containing protein	Metazoa	0.508	0.0254083	0.016	0.098875	0.125	0.106
Oesophageal	Smp_042150	Tegumental antigen	Protostomia	0.508	0.0476289	0.016	1.81467	0.018	0.003
Oesophageal	Smp_334290	Peptidase_M28 domain-containing protein	cellular organisms	0.508	0.132188	0.016	0.567936	0.08	0.064
Oesophageal	Smp_345890	MgtE domain-containing protein	Eukaryota	0.508	0.038188	0.016	0.74222	0.027	0.011
Oesophageal	Smp_153870	Protein kinase	cellular organisms	0.508	0.0379949	0.016	0.314688	0.054	0.037
Oesophageal	Smp_347090	G-protein coupled receptor,putative	cellular organisms	0.508	0.0168368	0.016	1.51954	0.018	0.002
Oesophageal	Smp_340840		Schistosomatidae	0.508	0.00463726	0.016	1.8766	0.018	0.001
Oesophageal	Smp_148940	Sorting nexin, putative	Opisthokonta	0.508	0.100277	0.016	0.25677	0.17	0.153
Oesophageal	Smp_246520	LRP2-binding protein	cellular organisms	0.508	0.0190197	0.016	0.394905	0.036	0.02
Oesophageal	Smp_129420	Putative 28s ribosomal protein S11	cellular organisms	0.508	0.00370099	0.016	0.0132577	0.304	0.273
Oesophageal	Smp_018790	PPM-type phosphatase domain-containing protein	Eukaryota	0.508	0.0480304	0.016	0.116118	0.196	0.177
Oesophageal	Smp_337785	Alpha-helical coiled-coil rod protein	Lophotrochozoa	0.508	0.0238638	0.016	0.625851	0.027	0.011
Oesophageal	Smp_341170	CENP-V/GFA domain-containing protein	Digenea	0.508	0.0124164	0.016	0.0831225	0.08	0.063
Oesophageal	Smp_166780	Calcineurin-binding protein cabin-1	Metazoa	0.508	0.0642185	0.016	0.237825	0.107	0.09
Oesophageal	Smp_194680	R3H-assoc domain-containing protein	Platyhelminthes	0.508	0.0315932	0.016	0.191751	0.08	0.063
Oesophageal	Smp_166120	Vesicle transport protein GOT1B	cellular organisms	0.508	0.0770416	0.016	0.16147	0.286	0.267
Oesophageal	Smp_138750	Alpha 1,6 fucosyltransferase K	Eukaryota	0.508	0.182526	0.016	2.01059	0.027	0.011
Oesophageal	Smp_201450			0.508	0.0027384	0.016	1.41526	0.018	0.001
Oesophageal	Smp_012380	Putative potassium channel beta	cellular organisms	0.508	0.0883215	0.016	1.14531	0.027	0.01
Oesophageal	Smp_247350	Zinc finger protein	Bilateria	0.508	0.0884555	0.016	1.5873	0.018	0.003
Oesophageal	Smp_337480	Protein kinase domain-containing protein	cellular organisms	0.508	0.0301341	0.016	0.414337	0.036	0.02
Oesophageal	Smp_328150	Neprilysin-2	cellular organisms	0.508	0.0275455	0.016	1.77422	0.018	0.002
Oesophageal	Smp_013870	Suppressor protein SRP40-like	Platyhelminthes	0.508	0.0406913	0.016	0.202529	0.089	0.073
Oesophageal	Smp_013950	Selectively expressed in embryonic epithelia protein-1, putative	Eukaryota	0.508	0.00505698	0.016	0.0730799	0.062	0.047
Oesophageal	Smp_176290	Tyrosine--tRNA ligase	cellular organisms	0.508	0.0777715	0.016	0.21686	0.161	0.144
Oesophageal	Smp_089880	Putative fad oxidoreductase	cellular organisms	0.508	0.0106927	0.016	0.0523449	0.125	0.104
Oesophageal	Smp_327890		Schistosomatidae	0.508	0.0458098	0.016	1.02565	0.018	0.002
Oesophageal	Smp_346010	AAA domain-containing protein	Eukaryota	0.508	0.034521	0.016	0.207334	0.071	0.055
Oesophageal	Smp_213080	choline-phosphate cytidylyltransferase	cellular organisms	0.508	0.0418986	0.016	0.264168	0.062	0.047
Oesophageal	Smp_133580	ATP-dependent DNA helicase	Platyhelminthes	0.508	0.0169869	0.016	0.328693	0.027	0.011
Oesophageal	Smp_348520		Schistosoma mansoni	0.508	0.00755002	0.016	1.5358	0.018	0.001
Oesophageal	Smp_332550	Protein Wnt	cellular organisms	0.508	0.0697578	0.016	0.15948	0.125	0.108
Oesophageal	Smp_319660	MCM_lid domain-containing protein	Digenea	0.508	0.0623618	0.016	4.01402	0.018	0.001
Oesophageal	Smp_068120	Putative peptidylprolyl isomerase	cellular organisms	0.508	0.0968843	0.016	0.330159	0.116	0.101
Oesophageal	Smp_092780	snRNA-activating protein complex subunit 3	Eukaryota	0.508	0.0125299	0.016	0.0342449	0.25	0.23
Oesophageal	Smp_027970	ATP-dependent RNA helicase, putative	cellular organisms	0.508	0.0126835	0.016	0.0499268	0.134	0.116
Oesophageal	Smp_337145	Golgi SNAP receptor complex member 2	Eukaryota	0.508	0.0801277	0.016	0.658531	0.045	0.028
Oesophageal	Smp_140270	carbonyl reductase (NADPH)	cellular organisms	0.508	0.168773	0.016	2.25918	0.027	0.012
Oesophageal	Smp_057230	serine--tRNA ligase	cellular organisms	0.508	0.0148566	0.016	0.468794	0.027	0.011
Oesophageal	Smp_073340	Serine/threonine kinase	cellular organisms	0.508	0.0520088	0.016	0.470451	0.045	0.029
Oesophageal	Smp_196790	Peptide-methionine (R)-S-oxide reductase	cellular organisms	0.508	0.0187748	0.016	0.0673653	0.152	0.131
Oesophageal	Smp_246040	Protein-serine O-palmitoleoyltransferase porcupine	Eukaryota	0.508	0.0601585	0.016	1.00004	0.027	0.011
Oesophageal	Smp_331910	DUF3421 domain-containing protein	cellular organisms	0.508	0.103917	0.016	4.62398	0.018	0.001
Oesophageal	Smp_324140	Tyrosine-protein phosphatase domain-containing protein	Digenea	0.508	0.0455485	0.016	0.955217	0.027	0.011
Oesophageal	Smp_324100	G_PROTEIN_RECEP_F1_2 domain-containing protein	Digenea	0.508	0.14163	0.016	2.92989	0.018	0.002
Oesophageal	Smp_073510	Protein kinase	cellular organisms	0.508	0.0636654	0.016	0.247413	0.107	0.09
Oesophageal	Smp_003440	Putative spfh domain / Band 7 family protein	cellular organisms	0.508	0.0809977	0.016	1.1803	0.027	0.011
Oesophageal	Smp_124230	DNA repair protein RAD51 homolog	cellular organisms	0.508	0.254992	0.016	2.19602	0.036	0.019
Oesophageal	Smp_171060	Rho-GAP domain-containing protein	Schistosomatidae	0.508	0.0956265	0.016	2.1881	0.018	0.003
Oesophageal	Smp_089630	Putative polyglutamine binding protein	Eukaryota	0.508	0.143537	0.016	0.474951	0.116	0.099
Oesophageal	Smp_164180	Putative par domain protein	Protostomia	0.508	0.0342475	0.016	0.768386	0.027	0.01
Oesophageal	Smp_316640		Digenea	0.507	0.0577364	0.014	1.86375	0.018	0.004
Oesophageal	Smp_136470	Putative rho/rac guanine nucleotide exchange factor	Opisthokonta	0.507	0.0568508	0.014	1.82288	0.018	0.005
Oesophageal	Smp_039670	Putative cyclin l	cellular organisms	0.507	0.0153557	0.014	0.0419257	0.223	0.202
Oesophageal	Smp_142820	SH2 domain-containing protein	Digenea	0.507	0.0431635	0.014	0.960267	0.027	0.012
Oesophageal	Smp_146440	XPG_I_2 domain-containing protein	Eumetazoa	0.507	0.0500987	0.014	0.2678	0.071	0.057
Oesophageal	Smp_323910	TGF_BETA_2 domain-containing protein	Digenea	0.507	0.0593035	0.014	0.763984	0.018	0.004
Oesophageal	Smp_340450	Transcriptional repressor protein YY1	Metazoa	0.507	0.00739437	0.014	0.0300865	0.17	0.155
Oesophageal	Smp_025360	F-box domain-containing protein	Protostomia	0.507	0.00100067	0.014	0.03228	0.08	0.066
Oesophageal	Smp_323240		Schistosoma	0.507	0.0967207	0.014	2.42882	0.018	0.005
Oesophageal	Smp_172810	Putative rhodopsin-like orphan GPCR	Protostomia	0.507	0.0140749	0.014	0.70748	0.018	0.004
Oesophageal	Smp_210970	Serine/threonine kinase	cellular organisms	0.507	0.108171	0.014	0.68656	0.054	0.039
Oesophageal	Smp_333050	Cytosolic Fe-S cluster assembly factor NUBP1 homolog	cellular organisms	0.507	0.0248477	0.014	0.229006	0.054	0.039
Oesophageal	Smp_333030	Helicase, putative	cellular organisms	0.507	0.0148196	0.014	0.0944798	0.08	0.065
Oesophageal	Smp_128610	Cytochrome-c oxidase	cellular organisms	0.507	0.0107104	0.014	0.021608	0.464	0.429
Oesophageal	Smp_033010	Similar to 16 kDa calcium-binding protein	Eukaryota	0.507	0.167774	0.014	2.96163	0.018	0.005
Oesophageal	Smp_044470	ARF7EP_C domain-containing protein	Metazoa	0.507	0.0708327	0.014	1.15498	0.027	0.012
Oesophageal	Smp_058730	Tubby-like protein	cellular organisms	0.507	0.146074	0.014	1.04148	0.045	0.031
Oesophageal	Smp_120360	Helicase, putative	cellular organisms	0.507	0.0145666	0.014	0.0642884	0.125	0.108
Oesophageal	Smp_342900	Claudin-like protein	Digenea	0.507	0.0307578	0.014	0.932313	0.018	0.004
Oesophageal	Smp_131890	Transporter	cellular organisms	0.507	0.072274	0.014	0.679939	0.036	0.022
Oesophageal	Smp_343570	RRM domain-containing protein	cellular organisms	0.507	0.0023951	0.014	0.0129943	0.223	0.202
Oesophageal	Smp_043970	DNAj homolog subfamily C member, putative	cellular organisms	0.507	0.0234699	0.014	0.0550989	0.268	0.249
Oesophageal	Smp_123720	Putative sodium/solute symporter	cellular organisms	0.507	0.202066	0.014	3.54893	0.018	0.005
Oesophageal	Smp_031710	Putative nadh-ubiquinone oxidoreductase 42 kD subunit	cellular organisms	0.507	0.0390304	0.014	0.109229	0.188	0.17
Oesophageal	Smp_144740	4.1 G protein, putative	Eukaryota	0.507	0.0223464	0.014	1.03723	0.018	0.004
Oesophageal	Smp_316800	Guanylate cyclase domain-containing protein	cellular organisms	0.507	0.0967811	0.014	3.00715	0.018	0.003
Oesophageal	Smp_127930		Protostomia	0.507	0.00859188	0.014	0.220203	0.036	0.021
Oesophageal	Smp_141440	Protein kinase	Eukaryota	0.507	0.202942	0.014	0.981184	0.062	0.049
Oesophageal	Smp_317480		Schistosoma mansoni	0.507	0.0153845	0.014	0.829733	0.018	0.004
Oesophageal	Smp_030920	Mitochondrial import receptor subunit TOM22 homolog	Opisthokonta	0.507	0.0385374	0.014	0.0835836	0.286	0.264
Oesophageal	Smp_165720	Putative translation elongation factor G	Eumetazoa	0.507	0.0786834	0.014	2.45469	0.018	0.003
Oesophageal	Smp_331390		Schistosoma mansoni	0.507	0.0217061	0.014	0.109748	0.027	0.013
Oesophageal	Smp_247750	Alpha-galactosidase	cellular organisms	0.507	0.0227162	0.014	1.28226	0.018	0.004
Oesophageal	Smp_062120	Serpin, putative	cellular organisms	0.507	0.0459459	0.014	0.133629	0.179	0.158
Oesophageal	Smp_069880	Putative small nuclear ribonucleoprotein U1a,U2b	cellular organisms	0.507	0.0539704	0.014	0.285089	0.071	0.057
Oesophageal	Smp_146730	ADAMTS14 peptidase (M12 family)	Opisthokonta	0.507	0.0854834	0.014	2.69205	0.018	0.003
Oesophageal	Smp_329770	Glyco_trans_4-like_N domain-containing protein	Schistosoma	0.507	0.142853	0.014	3.03892	0.018	0.003
Oesophageal	Smp_170740	Hypotheticial protein	Schistosoma	0.507	0.100466	0.014	0.973459	0.018	0.004
Oesophageal	Smp_316120	Catechol O-methyltransferase domain-containing protein 1	cellular organisms	0.507	0.131801	0.014	1.72531	0.027	0.013
Oesophageal	Smp_212940	Sidoreflexin	cellular organisms	0.507	0.101336	0.014	0.331971	0.116	0.103
Oesophageal	Smp_151490	Putative nebulin	cellular organisms	0.507	0.0256537	0.014	1.09359	0.018	0.005
Oesophageal	Smp_043360	Two-component sensor histidine kinase	Schistosomatidae	0.507	0.0764202	0.014	1.11333	0.027	0.012
Oesophageal	Smp_337070	EGF-like domain-containing protein	Digenea	0.507	0.172655	0.014	3.98648	0.018	0.004
Oesophageal	Smp_137210	WD_REPEATS_REGION domain-containing protein	Eukaryota	0.507	0.0515015	0.014	0.276988	0.071	0.057
Oesophageal	Smp_143190	DM domain-containing protein	Eumetazoa	0.507	0.117182	0.014	1.2392	0.027	0.013
Oesophageal	Smp_350350		Eukaryota	0.507	0.0391015	0.014	0.80373	0.027	0.012
Oesophageal	Smp_346980	Xaa-Pro aminopeptidase	cellular organisms	0.507	0.0787212	0.014	0.392613	0.071	0.057
Oesophageal	Smp_008610	Deoxyribonuclease II-related	cellular organisms	0.507	0.154064	0.014	1.60934	0.027	0.013
Oesophageal	Smp_340030	Nucleoporin NUP35	Eukaryota	0.507	0.137961	0.014	0.426232	0.125	0.114
Oesophageal	Smp_055340	Putative lin-9	Eukaryota	0.507	0.0356569	0.014	0.0990836	0.196	0.181
Oesophageal	Smp_342690	Polyprenol reductase	cellular organisms	0.507	0.0340308	0.014	0.157195	0.098	0.084
Oesophageal	Smp_185420	DDE_Tnp_1_7 domain-containing protein		0.507	0.0823066	0.014	0.749982	0.045	0.031
Oesophageal	Smp_000260	Saposin containing protein	cellular organisms	0.507	0.0985697	0.014	0.294564	0.134	0.119
Oesophageal	Smp_213040	PDZ_6 domain-containing protein	cellular organisms	0.507	0.133558	0.014	1.1822	0.036	0.022
Oesophageal	Smp_162680	Putative amiloride-sensitive sodium channel	Eumetazoa	0.507	0.0377364	0.014	1.28474	0.018	0.004
Oesophageal	Smp_331920	Sm domain-containing protein	cellular organisms	0.507	0.0294649	0.014	0.0586628	0.366	0.354
Oesophageal	Smp_082490	Putative cyclin B	cellular organisms	0.507	0.212848	0.014	1.60563	0.036	0.022
Oesophageal	Smp_181240	Glutamyl-tRNA(Gln) amidotransferase subunit B, mitochondrial	cellular organisms	0.507	0.00380804	0.014	0.100425	0.045	0.031
Oesophageal	Smp_349590		Digenea	0.507	0.0221566	0.014	0.444291	0.027	0.012
Oesophageal	Smp_328580	Ovule protein	Schistosoma mansoni	0.507	0.0492212	0.014	0.823832	0.027	0.013
Oesophageal	Smp_140700	Mitogen-activated protein kinase	cellular organisms	0.507	0.0244357	0.014	0.0778482	0.17	0.154
Oesophageal	Smp_065420	Rho GTPase-activating protein 7	Digenea	0.507	0.00918081	0.014	0.0406597	0.143	0.127
Oesophageal	Smp_350430	AAA domain-containing protein	cellular organisms	0.507	0.115313	0.014	1.09073	0.036	0.022
Oesophageal	Smp_171530	Beta-parvin-related	Opisthokonta	0.507	0.0839137	0.014	0.372505	0.08	0.066
Oesophageal	Smp_017520	Inositol polyphosphate 1-phosphatase	Opisthokonta	0.507	0.0927574	0.014	0.527112	0.054	0.04
Oesophageal	Smp_320440	Tetraspanin	Eumetazoa	0.507	0.119125	0.014	3.04038	0.018	0.004
Oesophageal	Smp_155340	Frizzled, putative	Metazoa	0.507	0.0693738	0.014	0.477217	0.036	0.022
Oesophageal	Smp_149580	Peptide (FMRFamide/somatostatin)-like receptor,putative	Bilateria	0.507	0.0277512	0.014	1.54819	0.018	0.003
Oesophageal	Smp_060760	Histone H2A	cellular organisms	0.507	0.0587891	0.014	1.52842	0.018	0.005
Oesophageal	Smp_067140	Putative rab9 and	cellular organisms	0.507	0.0797636	0.014	0.146325	0.42	0.397
Oesophageal	Smp_319390	LINES_N domain-containing protein	Platyhelminthes	0.507	0.0387949	0.014	0.730656	0.027	0.013
Oesophageal	Smp_340120	Malectin domain-containing protein	cellular organisms	0.507	0.209477	0.014	0.587412	0.134	0.122
Oesophageal	Smp_319130	F-BAR domain-containing protein	Opisthokonta	0.507	0.0405278	0.014	0.242574	0.054	0.04
Oesophageal	Smp_152800	Putative chromosome region maintenance protein 5/exportin	Eukaryota	0.507	0.0194959	0.014	0.158586	0.062	0.048
Oesophageal	Smp_126080	Putative beta-arrestin 1	cellular organisms	0.507	0.0415714	0.014	0.185952	0.089	0.075
Oesophageal	Smp_140540		Digenea	0.507	0.0897113	0.014	2.34317	0.018	0.003
Oesophageal	Smp_181040	KIF-binding protein	Eukaryota	0.507	0.0933473	0.014	1.00182	0.036	0.022
Oesophageal	Smp_213720	Aminotran_1_2 domain-containing protein	cellular organisms	0.507	0.0982322	0.014	1.00073	0.036	0.021
Oesophageal	Smp_003130	Putative udp-glucose pyrophosphatase	cellular organisms	0.507	0.0634688	0.014	0.165407	0.188	0.17
Oesophageal	Smp_176600	Serine/threonine protein phosphatase 2A regulatory subunit	cellular organisms	0.507	0.0250422	0.014	0.0718222	0.196	0.179
Oesophageal	Smp_068500	Myb domain-containing protein	Schistosomatidae	0.506	0.00591792	0.012	0.0163319	0.143	0.128
Oesophageal	Smp_142850	Putative smap1	cellular organisms	0.506	0.0937858	0.012	0.236842	0.188	0.176
Oesophageal	Smp_163140	Pituitary homeobox protein-related	Eukaryota	0.506	0.0211523	0.012	0.494422	0.018	0.005
Oesophageal	Smp_324080	Diphthine--ammonia ligase	cellular organisms	0.506	0.0224483	0.012	0.418611	0.027	0.015
Oesophageal	Smp_306710	Translocon-associated protein subunit alpha	Eukaryota	0.506	0.0108034	0.012	0.213545	0.036	0.023
Oesophageal	Smp_345260	Gemin6_C domain-containing protein	Opisthokonta	0.506	0.0670037	0.012	0.150508	0.25	0.235
Oesophageal	Smp_244190	ZP domain-containing protein	Lophotrochozoa	0.506	0.036588	0.012	0.521205	0.027	0.015
Oesophageal	Smp_323890	Nucleoside diphosphate hydrolase, putative	cellular organisms	0.506	0.0166299	0.012	0.0911989	0.089	0.075
Oesophageal	Smp_121660	Prohormone-4	Protostomia	0.506	0.194281	0.012	2.01428	0.018	0.005
Oesophageal	Smp_341440	Adenylate cyclase	Platyhelminthes	0.506	0.0106708	0.012	0.296861	0.027	0.016
Oesophageal	Smp_136550	Tyrosine kinase	cellular organisms	0.506	0.00885948	0.012	1.13235	0.018	0.006
Oesophageal	Smp_058400	Protein SMG9	Eukaryota	0.506	0.0673346	0.012	0.349192	0.071	0.06
Oesophageal	Smp_179720	Oxysterol-binding protein	cellular organisms	0.506	0.0133444	0.012	0.0760262	0.089	0.077
Oesophageal	Smp_012030	Putative zinc finger protein	Platyhelminthes	0.506	0.107406	0.012	0.36083	0.116	0.105
Oesophageal	Smp_145580	Putative progesterone-induced-blocking factor	Platyhelminthes	0.506	0.0313432	0.012	1.34484	0.018	0.006
Oesophageal	Smp_245060	CUB domain-containing protein	Bilateria	0.506	0.121906	0.012	0.804353	0.027	0.014
Oesophageal	Smp_322460	Venom peptide	Schistosoma	0.506	0.0694937	0.012	0.930497	0.018	0.005
Oesophageal	Smp_022810	Putative rab-2,4,14	cellular organisms	0.506	0.137054	0.012	0.688116	0.062	0.051
Oesophageal	Smp_169150	Transient receptor potential channel,putative	Opisthokonta	0.506	0.0647943	0.012	1.45969	0.018	0.006
Oesophageal	Smp_057860		Schistosomatidae	0.506	0.0746365	0.012	1.51292	0.018	0.006
Oesophageal	Smp_214110	5'-deoxynucleotidase HDDC2	cellular organisms	0.506	0.0158325	0.012	0.352536	0.027	0.016
Oesophageal	Smp_342820	Ubiquitin-like domain-containing protein	Eukaryota	0.506	0.128678	0.012	2.37176	0.018	0.007
Oesophageal	Smp_176260	Geminin	Metazoa	0.506	0.00766668	0.012	0.383953	0.027	0.015
Oesophageal	Smp_130790	Eukaryotic release factor 3-related (Erfs) (Hbs1-like)	cellular organisms	0.506	0.092958	0.012	0.348087	0.098	0.087
Oesophageal	Smp_320940	C2H2-type domain-containing protein	Platyhelminthes	0.506	0.0122186	0.012	0.129544	0.054	0.042
Oesophageal	Smp_345460	WD_REPEATS_REGION domain-containing protein	cellular organisms	0.506	0.0940974	0.012	0.500818	0.062	0.051
Oesophageal	Smp_267230	SMN domain-containing protein	Digenea	0.506	0.106527	0.012	1.34591	0.027	0.015
Oesophageal	Smp_300150	Ig-like domain-containing protein	Platyhelminthes	0.506	0.166356	0.012	2.4975	0.018	0.006
Oesophageal	Smp_024860	Basic helix-loop-helix transcription factor,hes-related	Bilateria	0.506	0.0263733	0.012	1.53359	0.018	0.006
Oesophageal	Smp_348400	Cadherin domain-containing protein	Opisthokonta	0.506	0.0575408	0.012	1.14105	0.018	0.005
Oesophageal	Smp_154080	Stathmin	Platyhelminthes	0.506	0.0637477	0.012	0.729748	0.036	0.024
Oesophageal	Smp_147150	Putative heterogeneous nuclear ribonucleoprotein C (C1/C2)	Eukaryota	0.506	0.0538308	0.012	0.142753	0.17	0.159
Oesophageal	Smp_168730	Carbonic anhydrase	cellular organisms	0.506	0.243116	0.012	1.3	0.045	0.032
Oesophageal	Smp_158170	DUF3533 domain-containing protein	Protostomia	0.506	0.031404	0.012	0.132526	0.071	0.06
Oesophageal	Smp_158190	Putative organic solute transporter	cellular organisms	0.506	0.0816636	0.012	0.461374	0.045	0.033
Oesophageal	Smp_067430	Basic helix-loop-helix protein, putative	Eumetazoa	0.506	0.0631743	0.012	0.779025	0.027	0.014
Oesophageal	Smp_160160	MFS domain-containing protein	cellular organisms	0.506	0.00466304	0.012	0.184829	0.027	0.014
Oesophageal	Smp_336180	Leishmanolysin-like peptidase	cellular organisms	0.506	0.0761254	0.012	1.95885	0.018	0.005
Oesophageal	Smp_080210	Putative lipid-binding protein	Eukaryota	0.506	0.0154465	0.012	0.676247	0.018	0.006
Oesophageal	Smp_165320	NTP_transf_2 domain-containing protein	Bilateria	0.506	0.00233796	0.012	0.105478	0.036	0.024
Oesophageal	Smp_343750	C2H2-type domain-containing protein	Eukaryota	0.506	0.112633	0.012	1.34809	0.027	0.015
Oesophageal	Smp_166170	Doublecortin domain-containing protein	Platyhelminthes	0.506	0.00677723	0.012	0.108446	0.027	0.016
Oesophageal	Smp_175200	Protein TAPT1 homolog	cellular organisms	0.506	0.019707	0.012	0.287804	0.036	0.023
Oesophageal	Smp_174630	Tetraspanin	Metazoa	0.506	0.109742	0.012	1.59199	0.027	0.015
Oesophageal	Smp_135500	Phosphodiesterase	cellular organisms	0.506	0.0620848	0.012	1.19095	0.018	0.007
Oesophageal	Smp_150040	Cyclin-dependent kinase 7	cellular organisms	0.506	0.0619293	0.012	0.92877	0.027	0.014
Oesophageal	Smp_158890		Schistosoma	0.506	0.144695	0.012	2.43521	0.018	0.005
Oesophageal	Smp_001100	Fibrillin-2-like	Eukaryota	0.506	0.0961319	0.012	1.82784	0.018	0.007
Oesophageal	Smp_126420	ZP domain-containing protein	Platyhelminthes	0.506	0.0112773	0.012	0.579302	0.018	0.007
Oesophageal	Smp_212720	VOC domain-containing protein	cellular organisms	0.506	0.0518296	0.012	0.412422	0.045	0.033
Oesophageal	Smp_019040	Putative transcription factor lbp1,cp2	Eukaryota	0.506	0.0329106	0.012	0.108996	0.143	0.129
Oesophageal	Smp_159860	G-protein coupled receptor,putative	Eumetazoa	0.506	0.10464	0.012	0.73211	0.036	0.023
Oesophageal	Smp_332420	PKS_ER domain-containing protein	cellular organisms	0.506	0.0540174	0.012	0.839355	0.027	0.015
Oesophageal	Smp_246660	Lim homeobox protein	Eukaryota	0.506	0.0701434	0.012	0.585793	0.027	0.015
Oesophageal	Smp_166790	Putative solute carrier family 39 (zinc transporter)	cellular organisms	0.506	0.00423653	0.012	0.024735	0.152	0.137
Oesophageal	Smp_345620	Cytoplasmic dynein 2 heavy chain 1	cellular organisms	0.506	0.0744889	0.012	0.501411	0.045	0.033
Oesophageal	Smp_105690	PWWP domain-containing protein	Protostomia	0.506	0.0960824	0.012	0.256294	0.17	0.158
Oesophageal	Smp_309990	Protein sleepless	Protostomia	0.506	0.214686	0.012	3.25425	0.018	0.006
Oesophageal	Smp_118780	2-aminoethanethiol dioxygenase	cellular organisms	0.506	0.0415054	0.012	0.321647	0.054	0.041
Oesophageal	Smp_346000	Tcp10_C domain-containing protein	Schistosomatidae	0.506	0.00976628	0.012	0.517912	0.018	0.005
Oesophageal	Smp_047400		Platyhelminthes	0.506	0.0888209	0.012	1.53708	0.027	0.015
Oesophageal	Smp_130160	Sema domain-containing protein	Eukaryota	0.506	0.119054	0.012	0.962302	0.036	0.025
Oesophageal	Smp_156480	GATA-type domain-containing protein	Platyhelminthes	0.506	0.126918	0.012	0.64331	0.045	0.034
Oesophageal	Smp_004160		Eukaryota	0.506	0.189308	0.012	3.09186	0.018	0.005
Oesophageal	Smp_068580	ER membrane protein complex subunit 6	Eukaryota	0.506	0.071887	0.012	0.168169	0.223	0.212
Oesophageal	Smp_046190	Putative ankyrin repeat and socs box protein 13 (Asb-13)	cellular organisms	0.506	0.0345611	0.012	0.272457	0.054	0.041
Oesophageal	Smp_122730	Cap-specific mRNA (nucleoside-2'-O-)-methyltransferase 1	cellular organisms	0.506	0.194918	0.012	1.12762	0.045	0.032
Oesophageal	Smp_349940	General transcription factor IIH subunit 3	cellular organisms	0.506	0.00623526	0.012	0.52249	0.018	0.006
Oesophageal	Smp_327590	Delta-like protein	Opisthokonta	0.506	0.0462441	0.012	1.17429	0.018	0.005
Oesophageal	Smp_341810	Dynein light chain	cellular organisms	0.506	0.100033	0.012	2.31643	0.018	0.006
Oesophageal	Smp_149720	Velvet domain-containing protein	Digenea	0.506	0.00984059	0.012	0.484574	0.018	0.006
Oesophageal	Smp_309240	Putative atp-dependent transporter	cellular organisms	0.506	0.0287515	0.012	0.357659	0.036	0.023
Oesophageal	Smp_144130	Septate junction protein	Eukaryota	0.506	0.132298	0.012	1.15388	0.018	0.007
Oesophageal	Smp_332630	Parafibromin	Eukaryota	0.506	0.02526	0.012	0.121751	0.089	0.076
Oesophageal	Smp_166370	GRIP domain-containing protein	Metazoa	0.506	0.0346896	0.012	0.102266	0.17	0.153
Oesophageal	Smp_247200	Rho-GAP domain-containing protein	cellular organisms	0.506	0.0799181	0.012	1.75261	0.018	0.006
Oesophageal	Smp_059820	Protein rolling stone	Eukaryota	0.506	0.0169204	0.012	0.248307	0.027	0.015
Oesophageal	Smp_348210		Schistosoma mansoni	0.506	0.069692	0.012	1.90627	0.018	0.005
Oesophageal	Smp_007330	Zds_C domain-containing protein	Platyhelminthes	0.506	0.125862	0.012	2.59987	0.018	0.005
Oesophageal	Smp_114160	GTP-binding protein-related	cellular organisms	0.506	0.0105396	0.012	0.0386813	0.179	0.161
Oesophageal	Smp_346200	DnaJ homolog subfamily C member 1	cellular organisms	0.506	0.0203087	0.012	0.0529967	0.223	0.211
Oesophageal	Smp_150360	Putative ubiquitin--protein ligase edd	cellular organisms	0.506	0.0093306	0.012	0.0382748	0.152	0.138
Oesophageal	Smp_131790	Cytochrome c oxidase assembly factor 6 homolog	Eukaryota	0.506	0.0492183	0.012	1.28471	0.018	0.006
Oesophageal	Smp_098320	Inositol-tetrakisphosphate 1-kinase	Eukaryota	0.506	0.127028	0.012	0.907995	0.045	0.032
Oesophageal	Smp_129870	Putative cement protein 3B variant 1	Digenea	0.506	0.0323757	0.012	1.24961	0.018	0.005
Oesophageal	Smp_196950	One cut domain family member	Metazoa	0.506	0.00262426	0.012	0.12042	0.018	0.006
Oesophageal	Smp_094870	NAD(+) kinase	cellular organisms	0.506	0.0561374	0.012	0.35875	0.062	0.05
Oesophageal	Smp_346190	TIMELESS-interacting protein	Eukaryota	0.506	0.0539235	0.012	0.767802	0.027	0.016
Oesophageal	Smp_181050	TMF_TATA_bd domain-containing protein	Digenea	0.506	0.0925889	0.012	0.251111	0.161	0.147
Oesophageal	Smp_152180	Putative fad NAD binding oxidoreductases	Eukaryota	0.506	0.0289592	0.012	0.138194	0.098	0.083
Oesophageal	Smp_307010	Actin-2	cellular organisms	0.505	0.0292205	0.01	0.0467644	0.411	0.423
Oesophageal	Smp_143730	Putative carboxypeptidase regulatory region-containing	cellular organisms	0.505	0.0699657	0.01	0.290717	0.089	0.08
Oesophageal	Smp_163160	Putative transient receptor potential channel	Eukaryota	0.505	0.00685397	0.01	0.189104	0.018	0.008
Oesophageal	Smp_344350	ULP_PROTEASE domain-containing protein	Digenea	0.505	0.0311136	0.01	0.127466	0.107	0.094
Oesophageal	Smp_014080	Putative lipopolysaccharide-induced transcription factor regulating tumor necrosis factor alpha	Eukaryota	0.505	0.0327119	0.01	0.351294	0.036	0.025
Oesophageal	Smp_046020	Protein phosphatase 1 regulatory subunit 7	Eukaryota	0.505	0.00688327	0.01	0.0194242	0.286	0.274
Oesophageal	Smp_244420	Serine/threonine-protein kinase	Digenea	0.505	0.0607868	0.01	0.521744	0.036	0.026
Oesophageal	Smp_210510	Subfamily C1A unassigned peptidase (C01 family)	Eukaryota	0.505	0.0201409	0.01	0.102618	0.036	0.026
Oesophageal	Smp_241410	Telomerase reverse transcriptase	cellular organisms	0.505	0.025278	0.01	0.760101	0.018	0.008
Oesophageal	Smp_094820	Vta1 domain-containing protein	Eukaryota	0.505	0.0442178	0.01	0.110897	0.214	0.203
Oesophageal	Smp_101970	Putative placenta-specificprotein 8 protein (C15 protein) (Onzin)	Eukaryota	0.505	0.27546	0.01	3.12354	0.018	0.007
Oesophageal	Smp_204150	Smp_200060		0.505	0.0427279	0.01	1.20534	0.018	0.008
Oesophageal	Smp_059880	Galactose-1-phosphate uridylyltransferase	cellular organisms	0.505	0.0257011	0.01	0.285434	0.036	0.026
Oesophageal	Smp_128480	Protein kinase C	cellular organisms	0.505	0.0548474	0.01	0.789729	0.027	0.016
Oesophageal	Smp_095190	Putative apoptosis regulator bax	Eumetazoa	0.505	0.0382095	0.01	0.212814	0.071	0.061
Oesophageal	Smp_350030		cellular organisms	0.505	0.0501276	0.01	0.206302	0.089	0.079
Oesophageal	Smp_180660	Homeobox domain-containing protein	Schistosomatidae	0.505	0.0419018	0.01	0.9057	0.018	0.007
Oesophageal	Smp_322410	ATP synthase delta chain, mitochondrial,putative	cellular organisms	0.505	0.0560488	0.01	0.122361	0.286	0.265
Oesophageal	Smp_022890	Rho-GAP domain-containing protein	Schistosomatidae	0.505	0.151983	0.01	1.55197	0.018	0.007
Oesophageal	Smp_152330	Serine/threonine kinase; cAMP-dependent protein kinase catalytic subunit; cAMP-dependent protein kinase catalytic subunit	cellular organisms	0.505	0.00765987	0.01	0.030152	0.17	0.157
Oesophageal	Smp_148180		Schistosomatidae	0.505	0.11966	0.01	1.01412	0.036	0.025
Oesophageal	Smp_090800	Xaa-Pro dipeptidase (M24 family)	cellular organisms	0.505	0.0418687	0.01	0.224472	0.071	0.06
Oesophageal	Smp_166660	N-acetyltransferase domain-containing protein	Eukaryota	0.505	0.0578247	0.01	0.835162	0.027	0.016
Oesophageal	Smp_248080	Zinc finger protein	Platyhelminthes	0.505	0.0404342	0.01	0.114619	0.161	0.147
Oesophageal	Smp_033140	tRNA-intron lyase	cellular organisms	0.505	0.211771	0.01	2.84144	0.018	0.007
Oesophageal	Smp_165760	IQ domain-containing protein H	cellular organisms	0.505	0.0521106	0.01	0.767675	0.027	0.016
Oesophageal	Smp_127680	Rabconnectin-related	Eukaryota	0.505	0.0540758	0.01	0.16544	0.134	0.123
Oesophageal	Smp_169960	Putative dual specificity protein phosphatase	cellular organisms	0.505	0.0788136	0.01	0.236596	0.143	0.132
Oesophageal	Smp_158630	Cement protein 3B variant 1, putative	Digenea	0.505	0.00662318	0.01	0.0522753	0.089	0.078
Oesophageal	Smp_247770	WW domain-containing protein	cellular organisms	0.505	0.146135	0.01	1.24268	0.036	0.026
Oesophageal	Smp_210120	Homeobox protein six-related	cellular organisms	0.505	0.0182592	0.01	0.743691	0.018	0.007
Oesophageal	Smp_143670	RNA polymerase I-specific transcription initiation factor RRN3	Eukaryota	0.505	0.0168373	0.01	0.151661	0.054	0.043
Oesophageal	Smp_198790	TATA-binding protein-associated phosphoprotein,putative	Eukaryota	0.505	0.0873888	0.01	1.65109	0.018	0.008
Oesophageal	Smp_201330		Schistosomatidae	0.505	0.0120066	0.01	0.415479	0.018	0.007
Oesophageal	Smp_136990	Putative dynactin subunit 3 (Dynactin light chain p24)	Opisthokonta	0.505	0.0198161	0.01	0.212043	0.045	0.035
Oesophageal	Smp_347270	Usp domain-containing protein	cellular organisms	0.505	0.0963059	0.01	0.796845	0.027	0.016
Oesophageal	Smp_350340			0.505	0.0420787	0.01	1.63253	0.018	0.008
Oesophageal	Smp_055100	EGF-like domain-containing protein	Digenea	0.505	0.104176	0.01	1.50645	0.018	0.007
Oesophageal	Smp_306910	Integrin	cellular organisms	0.505	0.124201	0.01	1.26915	0.027	0.018
Oesophageal	Smp_344290	Huntingtin	Digenea	0.505	0.0308747	0.01	0.983603	0.018	0.009
Oesophageal	Smp_008620	Rhomboid-like protein	cellular organisms	0.505	0.124611	0.01	2.36687	0.018	0.008
Oesophageal	Smp_340700	ANK_REP_REGION domain-containing protein	Opisthokonta	0.505	0.00436501	0.01	0.0460528	0.08	0.07
Oesophageal	Smp_334000	RUN domain-containing protein	Eukaryota	0.505	0.0676012	0.01	1.46708	0.018	0.008
Oesophageal	Smp_092490	Putative nadh-plastoquinone oxidoreductase	cellular organisms	0.505	0.0328597	0.01	0.089794	0.196	0.183
Oesophageal	Smp_326740		Lophotrochozoa	0.505	0.0836719	0.01	1.28473	0.018	0.008
Oesophageal	Smp_167630	Solute carrier family, putative	cellular organisms	0.505	0.0494198	0.01	0.584707	0.018	0.008
Oesophageal	Smp_241400	Pyruvate kinase	cellular organisms	0.505	0.0421059	0.01	0.519301	0.036	0.026
Oesophageal	Smp_210670	Ran binding protein 9-related	Eukaryota	0.505	0.0451393	0.01	0.11369	0.223	0.204
Oesophageal	Smp_246540	Cytosolic carboxypeptidase-like protein 5	cellular organisms	0.505	0.091043	0.01	1.06464	0.027	0.017
Oesophageal	Smp_094390	Putative potassium-dependent sodium-calcium exchanger 3,4	cellular organisms	0.505	0.0322151	0.01	1.04748	0.018	0.007
Oesophageal	Smp_140730	Neural gene activation protein	Eukaryota	0.505	0.0843328	0.01	1.50707	0.018	0.007
Oesophageal	Smp_311640	Ferritin	cellular organisms	0.505	0.0861834	0.01	1.42422	0.018	0.008
Oesophageal	Smp_047610	Cell division control protein 45-related	Eukaryota	0.505	0.162918	0.01	1.87228	0.027	0.018
Oesophageal	Smp_047540	Putative f-box and wd40 domain protein	Eukaryota	0.505	0.0112927	0.01	0.0645003	0.098	0.087
Oesophageal	Smp_045300	PDZ domain-containing protein	cellular organisms	0.505	0.000781621	0.01	0.228141	0.018	0.008
Oesophageal	Smp_328330		Platyhelminthes	0.505	0.0220969	0.01	0.171459	0.054	0.043
Oesophageal	Smp_248200	EKC/KEOPS complex subunit CGI121	Opisthokonta	0.505	0.0945329	0.01	1.97374	0.018	0.008
Oesophageal	Smp_065370	DUF5731 domain-containing protein	Platyhelminthes	0.505	0.0331102	0.01	0.747485	0.018	0.009
Oesophageal	Smp_089870	Histone H2A	cellular organisms	0.505	0.0693424	0.01	0.116035	0.509	0.498
Oesophageal	Smp_011220	Putative glucosamine-fructose-6-phosphate aminotransferase	Platyhelminthes	0.505	0.0318595	0.01	0.514033	0.027	0.017
Oesophageal	Smp_165190	Reticulon-like protein	Lophotrochozoa	0.505	0.127426	0.01	0.415984	0.116	0.106
Oesophageal	Smp_125040	Epa2p-like protein	Digenea	0.505	0.0491381	0.01	0.385938	0.054	0.044
Oesophageal	Smp_144210	Putative death associated protein kinase	Eukaryota	0.505	0.162609	0.01	0.835179	0.036	0.026
Oesophageal	Smp_060700	AP complex subunit sigma	cellular organisms	0.505	0.0460213	0.01	0.321444	0.054	0.042
Oesophageal	Smp_148540	Elongation factor Ts, mitochondrial	cellular organisms	0.505	0.0207339	0.01	0.050495	0.25	0.233
Oesophageal	Smp_196300	Putative rhogef and pleckstrin domain protein	cellular organisms	0.505	0.163014	0.01	0.683167	0.062	0.052
Oesophageal	Smp_126560	Putative orthopedia homeobox protein	Eukaryota	0.505	0.0556482	0.01	0.824593	0.018	0.007
Oesophageal	Smp_141650	RIC3 domain-containing protein	Protostomia	0.505	0.0152477	0.01	0.0377942	0.268	0.251
Oesophageal	Smp_315700	Spindle and centriole-associated protein 1	cellular organisms	0.505	0.0223618	0.01	0.481006	0.027	0.017
Oesophageal	Smp_012580	Putative guanine-nucleotide-exchange-factor	Eukaryota	0.505	0.0709323	0.01	1.7917	0.018	0.007
Oesophageal	Smp_020450	UBX domain-containing protein	Eukaryota	0.505	0.0423904	0.01	0.129753	0.152	0.14
Oesophageal	Smp_076630	60S ribosomal export protein NMD3	cellular organisms	0.505	0.0599237	0.01	0.205918	0.125	0.114
Oesophageal	Smp_306640	Protein Lines	Platyhelminthes	0.505	0.0173189	0.01	0.0939558	0.089	0.077
Oesophageal	Smp_244890		Schistosomatidae	0.505	0.000902148	0.01	0.281718	0.018	0.007
Oesophageal	Smp_160290	Putative sodium/potassium-dependent atpase beta subunit	cellular organisms	0.504	0.0869422	0.008	1.07657	0.027	0.019
Oesophageal	Smp_243920	RBR-type E3 ubiquitin transferase	Eukaryota	0.504	0.00782874	0.008	0.0870952	0.054	0.045
Oesophageal	Smp_244030	C2 domain-containing protein	Bilateria	0.504	0.105967	0.008	1.6336	0.018	0.009
Oesophageal	Smp_074700	Translocon-associated protein subunit gamma	Eukaryota	0.504	0.021435	0.008	0.0387345	0.491	0.475
Oesophageal	Smp_194590	Vacuolar protein sorting-associated protein 52 homolog	cellular organisms	0.504	0.00556076	0.008	0.0510756	0.08	0.07
Oesophageal	Smp_168620	AXH domain-containing protein	Bilateria	0.504	0.0694349	0.008	0.965236	0.018	0.01
Oesophageal	Smp_323770	J domain-containing protein	cellular organisms	0.504	0.0354794	0.008	0.769126	0.018	0.009
Oesophageal	Smp_157150	ARID domain-containing protein	Eukaryota	0.504	0.0149682	0.008	0.0539107	0.143	0.131
Oesophageal	Smp_157050	Rhodopsin-like orphan GPCR,putative	Platyhelminthes	0.504	0.0425995	0.008	1.00104	0.018	0.009
Oesophageal	Smp_135890	C2H2-type domain-containing protein	Protostomia	0.504	0.0319584	0.008	1.03145	0.018	0.011
Oesophageal	Smp_165830	Putative mitochondrial ribosomal protein S7	cellular organisms	0.504	0.0159996	0.008	0.323752	0.027	0.018
Oesophageal	Smp_091820	Bestrophin homolog	Eukaryota	0.504	0.103878	0.008	1.54944	0.018	0.01
Oesophageal	Smp_080520	RING-type domain-containing protein	cellular organisms	0.504	0.0110398	0.008	0.0813429	0.071	0.064
Oesophageal	Smp_121190	Voltage-gated potassium channel,putative	cellular organisms	0.504	0.0188265	0.008	0.0848539	0.098	0.089
Oesophageal	Smp_304720	Protein kinase domain-containing protein	cellular organisms	0.504	0.191421	0.008	1.82476	0.027	0.019
Oesophageal	Smp_306210	NDK domain-containing protein	cellular organisms	0.504	0.0756381	0.008	1.49236	0.018	0.009
Oesophageal	Smp_142940	Putative paired box protein pax-6	Eukaryota	0.504	0.0843125	0.008	0.62623	0.018	0.01
Oesophageal	Smp_043910	Tubulin tyrosine ligase-related	cellular organisms	0.504	0.10877	0.008	1.66484	0.018	0.01
Oesophageal	Smp_123710	acetyl-CoA carboxylase	cellular organisms	0.504	0.0270204	0.008	0.230032	0.045	0.037
Oesophageal	Smp_211300	Conserved oligomeric Golgi complex subunit 7	Eukaryota	0.504	0.0214077	0.008	0.367722	0.027	0.018
Oesophageal	Smp_127870	Putative neurotrimin (HNT)	Metazoa	0.504	0.131304	0.008	1.90309	0.018	0.011
Oesophageal	Smp_131320	histone acetyltransferase	cellular organisms	0.504	0.0562935	0.008	0.167168	0.143	0.133
Oesophageal	Smp_051120	Polyketide_cyc domain-containing protein	Platyhelminthes	0.504	0.0860154	0.008	0.769547	0.027	0.018
Oesophageal	Smp_051090	Putative orf protein	cellular organisms	0.504	0.0929421	0.008	1.41115	0.018	0.011
Oesophageal	Smp_138850	Putative sh2a	Metazoa	0.504	0.00238166	0.008	0.243658	0.018	0.01
Oesophageal	Smp_133450	Jnk stimulatory phosphatase-related	Eukaryota	0.504	0.0615738	0.008	0.240956	0.098	0.091
Oesophageal	Smp_128060	HMG box domain-containing protein	Eukaryota	0.504	0.0917057	0.008	1.04933	0.018	0.01
Oesophageal	Smp_151060	Family S60 non-peptidase homologue (S60 family)	cellular organisms	0.504	0.11425	0.008	1.38312	0.027	0.019
Oesophageal	Smp_169660	Coiled-coil domain-containing protein 142	Platyhelminthes	0.504	0.0250933	0.008	0.188393	0.045	0.037
Oesophageal	Smp_145250	Cleft lip and palate transmembrane protein 1-like protein	cellular organisms	0.504	0.102729	0.008	0.575161	0.054	0.046
Oesophageal	Smp_344140	FtsJ domain-containing protein	cellular organisms	0.504	0.0329779	0.008	0.744401	0.018	0.011
Oesophageal	Smp_050380	Protein kinase	cellular organisms	0.504	0.0235888	0.008	0.560725	0.018	0.011
Oesophageal	Smp_343500	HTH myb-type domain-containing protein	Eukaryota	0.504	0.014678	0.008	0.212324	0.036	0.027
Oesophageal	Smp_169410	RING-type domain-containing protein	Digenea	0.504	0.00749853	0.008	0.57712	0.018	0.01
Oesophageal	Smp_194170	Putative f1	Eukaryota	0.504	0.011665	0.008	0.0277568	0.321	0.307
Oesophageal	Smp_092500	Thioredoxin domain-containing protein 17	cellular organisms	0.504	0.0150173	0.008	0.161187	0.045	0.036
Oesophageal	Smp_309710	ANK_REP_REGION domain-containing protein	Bilateria	0.504	0.0263488	0.008	0.416128	0.027	0.02
Oesophageal	Smp_308680	Serine/threonine-protein phosphatase 2A 55 kDa regulatory subunit B	cellular organisms	0.504	0.0972151	0.008	0.345014	0.098	0.09
Oesophageal	Smp_162710	Aurora kinase	cellular organisms	0.504	0.0498452	0.008	0.36987	0.054	0.045
Oesophageal	Smp_162620	rRNA adenine N(6)-methyltransferase	cellular organisms	0.504	0.0268208	0.008	0.202344	0.054	0.045
Oesophageal	Smp_333490	Bardet-Biedl syndrome 7-like protein	Eukaryota	0.504	0.0613163	0.008	1.25411	0.018	0.01
Oesophageal	Smp_159930	ADP-ribosylation factor-like 3, arl3	cellular organisms	0.504	0.0394791	0.008	1.00546	0.018	0.01
Oesophageal	Smp_104600	Sphingomyelin phosphodiesterase 4	Metazoa	0.504	0.192979	0.008	0.719792	0.08	0.073
Oesophageal	Smp_086220		Digenea	0.504	0.00248449	0.008	0.170191	0.027	0.019
Oesophageal	Smp_072080	6-pyruvoyltetrahydropterin synthase	cellular organisms	0.504	0.0296078	0.008	0.294711	0.045	0.036
Oesophageal	Smp_245580	Putative cadherin	cellular organisms	0.504	0.0273633	0.008	0.421728	0.018	0.009
Oesophageal	Smp_213010	DFP domain-containing protein	cellular organisms	0.504	0.0729123	0.008	0.85648	0.027	0.018
Oesophageal	Smp_302460	Transketolase	cellular organisms	0.504	0.0420196	0.008	0.41613	0.036	0.028
Oesophageal	Smp_054775		Schistosomatidae	0.504	0.0298609	0.008	0.333467	0.036	0.027
Oesophageal	Smp_213870	HMG box domain-containing protein	Platyhelminthes	0.504	0.0356954	0.008	0.860231	0.018	0.009
Oesophageal	Smp_141710	Kinetochore associated 1	Metazoa	0.504	0.00530151	0.008	0.483357	0.018	0.01
Oesophageal	Smp_139530	Cellular tumor antigen P53, putative	Eukaryota	0.504	0.000709564	0.008	0.0947211	0.027	0.018
Oesophageal	Smp_309610	LINES_N domain-containing protein	Platyhelminthes	0.504	0.0226222	0.008	0.165992	0.062	0.054
Oesophageal	Smp_179320	Eukaryotic translation initiation factor 2c,putative	cellular organisms	0.504	0.0947114	0.008	0.77962	0.036	0.029
Oesophageal	Smp_173420	Putative leucine-rich repeat-containing protein, lrr1	Eukaryota	0.504	0.111311	0.008	0.943974	0.036	0.029
Oesophageal	Smp_128920	Putative spectrin beta chain	cellular organisms	0.504	0.0211955	0.008	0.593657	0.018	0.01
Oesophageal	Smp_004070	Carbonic anhydrase	cellular organisms	0.504	0.37595	0.008	2.45172	0.027	0.018
Oesophageal	Smp_173020	Putative goodpasture antigen-binding protein	Eukaryota	0.504	0.0476075	0.008	0.936688	0.018	0.01
Oesophageal	Smp_162980	Putative rhodopsin-like orphan GPCR	Digenea	0.503	0.0771532	0.006	1.0181	0.018	0.012
Oesophageal	Smp_017010	MIF4G domain-containing protein	Eukaryota	0.503	0.0986352	0.006	0.204798	0.277	0.267
Oesophageal	Smp_133310		Platyhelminthes	0.503	0.0323236	0.006	0.0985876	0.161	0.151
Oesophageal	Smp_323660	DUF1619 domain-containing protein	Eukaryota	0.503	0.0319861	0.006	0.530663	0.027	0.02
Oesophageal	Smp_135170	Cilia- and flagella-associated protein 206	cellular organisms	0.503	0.0355579	0.006	0.860858	0.018	0.011
Oesophageal	Smp_146830	Monocarboxylate transporter 14	cellular organisms	0.503	0.127012	0.006	1.56458	0.018	0.012
Oesophageal	Smp_157715	Putative phosphoglucomutase	cellular organisms	0.503	0.211168	0.006	2.31902	0.018	0.011
Oesophageal	Smp_132120	SH2 domain-containing protein	Digenea	0.503	0.0287323	0.006	0.162651	0.071	0.065
Oesophageal	Smp_018220	TFIIS N-terminal domain-containing protein	Platyhelminthes	0.503	0.0077217	0.006	0.0182619	0.357	0.339
Oesophageal	Smp_103740	EF hand containing protein	Eukaryota	0.503	0.0142626	0.006	0.0812816	0.08	0.073
Oesophageal	Smp_182620	Carboxypeptidase N catalytic chain	cellular organisms	0.503	0.0633235	0.006	0.262145	0.054	0.048
Oesophageal	Smp_139100	DUF4139 domain-containing protein	cellular organisms	0.503	0.00575501	0.006	0.0132587	0.384	0.372
Oesophageal	Smp_140200	MADS-box domain-containing protein	Eukaryota	0.503	0.0524683	0.006	0.12763	0.214	0.204
Oesophageal	Smp_011030	Heme-binding protein 2	Digenea	0.503	0.0776226	0.006	1.02498	0.027	0.021
Oesophageal	Smp_141460	Protein FAM92A1	Opisthokonta	0.503	0.0910252	0.006	1.2695	0.018	0.013
Oesophageal	Smp_173340	Putative transcription factor	Bilateria	0.503	0.0052324	0.006	0.0253758	0.152	0.146
Oesophageal	Smp_169970	Kinetochore protein NDC80	Eukaryota	0.503	0.0602959	0.006	1.29507	0.018	0.013
Oesophageal	Smp_158620	Retinaldehyde binding protein-related	cellular organisms	0.503	0.0086591	0.006	0.371736	0.018	0.011
Oesophageal	Smp_143440	GFO_IDH_MocA domain-containing protein	Bilateria	0.503	0.0172448	0.006	0.0680496	0.125	0.115
Oesophageal	Smp_321250	PKS_ER domain-containing protein	Eukaryota	0.503	0.0206519	0.006	0.298124	0.027	0.021
Oesophageal	Smp_045600	DUF4709 domain-containing protein	Lophotrochozoa	0.503	0.0581542	0.006	1.02815	0.018	0.011
Oesophageal	Smp_136280	Putative regulator of telomere elongation helicase 1 rtel1	cellular organisms	0.503	0.122926	0.006	0.514668	0.071	0.067
Oesophageal	Smp_145070	Centrosomal protein of 44 kDa	Eukaryota	0.503	0.0293332	0.006	0.446855	0.027	0.02
Oesophageal	Smp_145140	Protein Wnt	cellular organisms	0.503	0.12438	0.006	0.758691	0.027	0.021
Oesophageal	Smp_145470	Putative zinc finger protein	Opisthokonta	0.503	0.0479389	0.006	0.630269	0.027	0.02
Oesophageal	Smp_052150	DUF4509 domain-containing protein	Eumetazoa	0.503	0.0878683	0.006	1.39914	0.018	0.013
Oesophageal	Smp_142110	RUS1 family protein C16orf58 homolog	cellular organisms	0.503	0.00240602	0.006	0.201034	0.018	0.013
Oesophageal	Smp_337520		Schistosoma mansoni	0.503	0.0727421	0.006	1.16633	0.018	0.012
Oesophageal	Smp_243720	Myosin motor domain-containing protein	cellular organisms	0.503	0.00713067	0.006	0.262233	0.018	0.012
Oesophageal	Smp_350500	Kinetochore protein SPC25	Digenea	0.503	0.0971199	0.006	0.73681	0.036	0.03
Oesophageal	Smp_307810	Succinate dehydrogenase assembly factor 3	Eukaryota	0.503	0.00837342	0.006	0.0489835	0.098	0.091
Oesophageal	Smp_204750		cellular organisms	0.503	0.0756522	0.006	0.319885	0.08	0.074
Oesophageal	Smp_170380	CABIT domain-containing protein	Eukaryota	0.503	0.058322	0.006	1.2571	0.018	0.012
Oesophageal	Smp_140690	DNA-directed RNA polymerase I subunit RPA2	cellular organisms	0.503	0.061389	0.006	0.37703	0.054	0.048
Oesophageal	Smp_156520	Putative centrosomal protein of 63 kDa (Cep63 protein)	Bilateria	0.503	0.0979188	0.006	0.515982	0.054	0.048
Oesophageal	Smp_122920	Putative pou Transcription factor	Metazoa	0.503	0.0342808	0.006	0.124622	0.125	0.118
Oesophageal	Smp_333790	Homeobox domain-containing protein	Eukaryota	0.503	0.0227067	0.006	0.266599	0.018	0.012
Oesophageal	Smp_124660	Putative guanyl-nucleotide exchange factor	Eukaryota	0.503	0.124074	0.006	0.568361	0.062	0.056
Oesophageal	Smp_143300	Notch	cellular organisms	0.503	0.0649512	0.006	1.21318	0.018	0.011
Oesophageal	Smp_170600		Eumetazoa	0.503	0.0918939	0.006	1.33991	0.018	0.012
Oesophageal	Smp_181180	MYCBP-associated protein	Opisthokonta	0.503	0.038907	0.006	0.516994	0.027	0.021
Oesophageal	Smp_049580	Putative zinc finger protein	Platyhelminthes	0.503	0.0104194	0.006	0.417675	0.018	0.011
Oesophageal	Smp_337870	Gamma-tubulin complex component	cellular organisms	0.503	0.0339205	0.006	0.365973	0.036	0.03
Oesophageal	Smp_147970	Kinesin-like protein	cellular organisms	0.503	0.0377997	0.006	0.928556	0.018	0.012
Oesophageal	Smp_345740		cellular organisms	0.503	0.0104787	0.006	0.202901	0.027	0.021
Oesophageal	Smp_159020		Schistosomatidae	0.503	0.0326134	0.006	0.271689	0.036	0.029
Oesophageal	Smp_212830	GATOR complex protein NPRL3	Eukaryota	0.503	0.0869826	0.006	0.562932	0.045	0.038
Oesophageal	Smp_009600	Serine/threonine-protein kinase PLK	cellular organisms	0.503	0.0023608	0.006	0.148808	0.027	0.021
Oesophageal	Smp_019490	Protein RER1	cellular organisms	0.503	0.0262212	0.006	0.05747	0.304	0.293
Oesophageal	Smp_093580	Putative atp-dependent RNA helicase	cellular organisms	0.503	0.0467296	0.006	0.577772	0.027	0.02
Oesophageal	Smp_140460	Protein shisa-5	Digenea	0.503	0.0260445	0.006	0.647256	0.018	0.012
Oesophageal	Smp_161820	Zgc:	Eumetazoa	0.503	0.0274121	0.006	0.864554	0.018	0.012
Oesophageal	Smp_337620	BAH domain-containing protein	Metazoa	0.503	0.00727143	0.006	0.043182	0.107	0.1
Oesophageal	Smp_076930	Morn protein, putative	Digenea	0.503	0.0155436	0.006	0.520906	0.018	0.011
Oesophageal	Smp_246670	WAC domain-containing protein	Eukaryota	0.503	0.130835	0.006	0.582692	0.062	0.056
Oesophageal	Smp_079430	GTP-binding nuclear protein	cellular organisms	0.503	0.0126452	0.006	0.0205693	0.732	0.741
Oesophageal	Smp_073800	RecQ-mediated genome instability protein 1	Eumetazoa	0.503	0.0466207	0.006	0.299112	0.054	0.047
Oesophageal	Smp_245630			0.503	0.0142577	0.006	0.432673	0.018	0.011
Oesophageal	Smp_318880	DUF1330 domain-containing protein	Schistosoma	0.503	0.414403	0.006	2.05092	0.036	0.03
Oesophageal	Smp_136530	Palmitoyltransferase	cellular organisms	0.502	0.0530192	0.004	0.399499	0.045	0.04
Oesophageal	Smp_039650	Cell polarity protein	Eukaryota	0.502	0.0876346	0.004	1.5087	0.018	0.013
Oesophageal	Smp_161130	Conserved oligomeric Golgi complex subunit 8	Eukaryota	0.502	0.0419892	0.004	0.323739	0.045	0.04
Oesophageal	Smp_162790	Cell polarity protein	cellular organisms	0.502	0.113264	0.004	0.863566	0.036	0.031
Oesophageal	Smp_191160	H/ACA ribonucleoprotein complex non-core subunit NAF1	Opisthokonta	0.502	0.0201442	0.004	0.121054	0.071	0.066
Oesophageal	Smp_119110	Cadherin domain-containing protein	Platyhelminthes	0.502	0.0115044	0.004	0.218107	0.027	0.022
Oesophageal	Smp_245200	Asparagine synthetase domain-containing protein	cellular organisms	0.502	0.0257789	0.004	0.372804	0.027	0.024
Oesophageal	Smp_332900	DUF676 domain-containing protein	cellular organisms	0.502	0.0337597	0.004	0.221167	0.054	0.049
Oesophageal	Smp_344550	WD_REPEATS_REGION domain-containing protein	Digenea	0.502	0.0341206	0.004	0.401472	0.027	0.023
Oesophageal	Smp_133850	Dynactin subunit 6	Eukaryota	0.502	0.0349856	0.004	0.64934	0.018	0.014
Oesophageal	Smp_348830		cellular organisms	0.502	0.0442348	0.004	0.15457	0.107	0.101
Oesophageal	Smp_031720	Histone H2A	cellular organisms	0.502	0.047316	0.004	0.0854955	0.446	0.439
Oesophageal	Smp_267190	Armadillo segment polarity protein	Metazoa	0.502	0.0568934	0.004	0.963934	0.018	0.014
Oesophageal	Smp_140030	Putative spindle assembly checkpoint component MAD1 (Mitotic arrest deficient protein 1)	cellular organisms	0.502	0.0531913	0.004	0.852297	0.018	0.015
Oesophageal	Smp_342590	Testis-specific protein pbs13-related	Eukaryota	0.502	0.0905926	0.004	0.877292	0.027	0.023
Oesophageal	Smp_131380	Mab-21 domain-containing protein	Platyhelminthes	0.502	0.0278013	0.004	0.383649	0.027	0.022
Oesophageal	Smp_172480	Kruppel-like factor 13,14,16	Protostomia	0.502	0.00496239	0.004	0.277677	0.018	0.013
Oesophageal	Smp_147090	Serine/threonine-protein kinase DDB_G0282963	Schistosomatidae	0.502	0.0191772	0.004	0.421219	0.018	0.014
Oesophageal	Smp_054010	Putative cationic amino acid transporter	cellular organisms	0.502	0.0177999	0.004	0.551738	0.018	0.013
Oesophageal	Smp_050430	TraB domain-containing protein	cellular organisms	0.502	0.00349572	0.004	0.0270755	0.116	0.112
Oesophageal	Smp_027250	Small acidic protein	Bilateria	0.502	0.0418838	0.004	0.0941704	0.259	0.252
Oesophageal	Smp_334200	phosphoinositide 5-phosphatase	cellular organisms	0.502	0.118577	0.004	0.573233	0.054	0.049
Oesophageal	Smp_030150	Putative homer	Opisthokonta	0.502	0.0480053	0.004	0.225153	0.08	0.075
Oesophageal	Smp_343900	Serine/threonine-protein kinase	Schistosomatidae	0.502	0.0168229	0.004	0.123574	0.054	0.049
Oesophageal	Smp_174780	Intraflagellar transport protein 22 homolog	cellular organisms	0.502	0.214287	0.004	1.57034	0.027	0.022
Oesophageal	Smp_066330	START domain-containing protein	Eukaryota	0.502	0.00885374	0.004	0.06982	0.071	0.066
Oesophageal	Smp_333480	SAM domain-containing protein	Metazoa	0.502	0.148262	0.004	1.23164	0.027	0.023
Oesophageal	Smp_211080	Ubiquitin-activating enzyme E1C, putative	cellular organisms	0.502	0.0376241	0.004	0.668415	0.018	0.013
Oesophageal	Smp_245890	Cation-transporting ATPase	cellular organisms	0.502	0.13938	0.004	1.16888	0.027	0.023
Oesophageal	Smp_146630	Palmitoyltransferase	cellular organisms	0.502	0.0849933	0.004	0.63908	0.036	0.031
Oesophageal	Smp_082790	General transcription factor IIH subunit 4	cellular organisms	0.502	0.104971	0.004	0.386899	0.089	0.085
Oesophageal	Smp_337470	RING-type domain-containing protein	Eukaryota	0.502	0.0284625	0.004	0.163802	0.071	0.068
Oesophageal	Smp_147240	Putative wd40 protein	cellular organisms	0.502	0.0180434	0.004	0.104549	0.071	0.067
Oesophageal	Smp_306300	Phosphate transporter	cellular organisms	0.502	0.031676	0.004	0.40246	0.027	0.023
Oesophageal	Smp_086860	Histone H2A	cellular organisms	0.502	0.0664205	0.004	0.294998	0.036	0.032
Oesophageal	Smp_025700	Putative rab9p40	Opisthokonta	0.502	0.0345994	0.004	0.607458	0.018	0.015
Oesophageal	Smp_073290	Serine/threonine-protein phosphatase 4 regulatory subunit 2	Eukaryota	0.502	0.00929951	0.004	0.0304472	0.205	0.198
Oesophageal	Smp_141390	Innexin	cellular organisms	0.502	0.0383227	0.004	0.473812	0.027	0.023
Oesophageal	Smp_167360	BTB domain-containing protein	Digenea	0.502	0.00909843	0.004	0.0551339	0.089	0.085
Oesophageal	Smp_163580	Rab6, putative	cellular organisms	0.502	0.0623591	0.004	0.130065	0.304	0.293
Oesophageal	Smp_198850	Vacuolar-sorting protein SNF8	cellular organisms	0.501	0.084767	0.002	0.272457	0.116	0.115
Oesophageal	Smp_054560	Huntingtin interacting protein-related	Eukaryota	0.501	0.0382465	0.002	0.0696522	0.42	0.422
Oesophageal	Smp_076520	Organic solute transporter, putative	cellular organisms	0.501	0.0860816	0.002	0.257007	0.134	0.131
Oesophageal	Smp_347640	LLGL domain-containing protein	Eukaryota	0.501	0.035381	0.002	0.137936	0.089	0.088
Oesophageal	Smp_344450	GRIP domain-containing protein	Platyhelminthes	0.501	0.0192238	0.002	0.123223	0.062	0.06
Oesophageal	Smp_154940		Digenea	0.501	0.0928251	0.002	1.39547	0.018	0.015
Oesophageal	Smp_301050	SOCS box domain-containing protein	Lophotrochozoa	0.501	0.0417476	0.002	0.432163	0.027	0.025
Oesophageal	Smp_125350	BC026374 protein (S09 family)	cellular organisms	0.501	0.0290422	0.002	0.310036	0.018	0.016
Oesophageal	Smp_191670	Secreted protein	Schistosoma	0.501	0.0812939	0.002	0.728415	0.027	0.025
Oesophageal	Smp_063110	Putative zinc finger protein	Metazoa	0.501	0.036062	0.002	0.0786095	0.277	0.275
Oesophageal	Smp_173320	Tubulin tyrosine ligase-related	cellular organisms	0.501	0.0214405	0.002	0.049387	0.259	0.252
Oesophageal	Smp_045500	Annexin	cellular organisms	0.501	0.0274936	0.002	0.421638	0.027	0.024
Oesophageal	Smp_126760	DUF3437 domain-containing protein	Eukaryota	0.501	0.0253365	0.002	0.16429	0.054	0.051
Oesophageal	Smp_053140	histone acetyltransferase	cellular organisms	0.501	0.000917995	0.002	0.0240652	0.089	0.087
Oesophageal	Smp_001095	UBA domain-containing protein	Eukaryota	0.501	0.0395767	0.002	0.431457	0.027	0.025
Oesophageal	Smp_341630	Tudor domain-containing protein	Bilateria	0.501	0.125571	0.002	0.229166	0.366	0.384
Oesophageal	Smp_167500	exodeoxyribonuclease III	cellular organisms	0.501	0.123626	0.002	0.599338	0.054	0.053
Oesophageal	Smp_004440	NXPE family member 3-like	Metazoa	0.501	0.042418	0.002	0.445766	0.018	0.016
Oesophageal	Smp_307600	Histidine-rich glycoprotein-like	cellular organisms	0.501	0.0377775	0.002	0.581744	0.018	0.016
Oesophageal	Smp_128810	GPI mannosyltransferase 1	cellular organisms	0.501	0.0103953	0.002	0.148394	0.036	0.034
Oesophageal	Smp_245590	GAR domain-containing protein	Metazoa	0.501	0.0157412	0.002	0.252275	0.027	0.024
Oesophageal	Smp_040350	Putative rfx5	Eukaryota	0.501	0.0293854	0.002	0.387284	0.027	0.025
Oesophageal	Smp_332620	Clu domain-containing protein	cellular organisms	0.501	0.0281972	0.002	0.0824783	0.17	0.164
Oesophageal	Smp_048240	Putative mannose-1-phosphate guanyltransferase	cellular organisms	0.501	0.0360318	0.002	0.225105	0.054	0.052
Oesophageal	Smp_247150	Protein SEC13 homolog	cellular organisms	0.501	0.025383	0.002	0.0712097	0.188	0.184
Oesophageal	Smp_054840	DNA replication licensing factor MCM2	cellular organisms	0.501	0.0321264	0.002	0.763619	0.018	0.016
Oesophageal	Smp_154650	Putative nuclear lim interactor-interacting factor (Nli-interacting factor) (Nli-if)	cellular organisms	0.501	0.0244071	0.002	0.151007	0.062	0.06
Oesophageal	Smp_175590	receptor protein-tyrosine kinase	cellular organisms	0.501	0.0656176	0.002	1.12042	0.018	0.017
Oesophageal	Smp_210520	Putative tyrosyl-DNA phosphodiesterase	Eukaryota	0.5	0.0185724	0	0.0660297	0.134	0.131
Oesophageal	Smp_343550	Centrosomal protein of 95 kDa	Digenea	0.5	0.0790605	0	0.540086	0.036	0.037
Oesophageal	Smp_058690	Glutathione peroxidase	cellular organisms	0.5	0.00528963	0	0.107908	0.036	0.036
Oesophageal	Smp_059290	Putative dual-specificity phosphatase	cellular organisms	0.5	0.0348768	0	0.0755252	0.286	0.277
Oesophageal	Smp_134980	Putative oxalate:formate antiporter	cellular organisms	0.5	0.0402523	0	0.400047	0.027	0.027
Oesophageal	Smp_028430	Anaphase-promoting complex subunit 11	cellular organisms	0.5	0.00566955	0	0.173087	0.018	0.018
Oesophageal	Smp_335650	BZIP domain-containing protein	Platyhelminthes	0.5	0.00427103	0	0.160988	0.018	0.018
Oesophageal	Smp_349500			0.5	0.0773832	0	0.450516	0.018	0.019
Oesophageal	Smp_123130	Integrator complex subunit 4	Eukaryota	0.5	0.0485305	0	0.222176	0.071	0.072
Oesophageal	Smp_202850	ZP domain-containing protein	Schistosoma	0.5	0.0414464	0	0.54962	0.018	0.017
Oesophageal	Smp_085540	Paramyosin	cellular organisms	0.5	0.00610653	0	0.0101282	0.464	0.485
Oesophageal	Smp_345020		Protostomia	0.5	0.0107127	0	0.548373	0.009	0.01
Oesophageal	Smp_148800	Cytochrome c oxidase subunit 5A, mitochondrial	cellular organisms	0.5	0.0690814	0	0.131469	0.339	0.338
Oesophageal	Smp_150700	Pol-related	cellular organisms	0.5	0.0431351	0	0.301728	0.045	0.045
Oesophageal	Smp_001170	Eukaryotic translation initiation factor 3 subunit A	cellular organisms	0.5	0.0134627	0	0.0340564	0.268	0.257
Oesophageal	Smp_316460	E3 ubiquitin-protein ligase	Eukaryota	0.5	0.0344455	0	0.0995334	0.152	0.152
Oesophageal	Smp_328500	EGF-like domain-containing protein	Digenea	0.5	0.0211309	0	0.604706	0.009	0.01
Oesophageal	Smp_134670	Rap-GAP domain-containing protein	Eukaryota	0.5	0.0669399	0	0.367759	0.054	0.053
Oesophageal	Smp_004220	Putative amidase	cellular organisms	0.5	0.044861	0	0.110468	0.214	0.21
Oesophageal	Smp_245550	Cut-like 1 (Ctl1)	Metazoa	0.5	0.0679943	0	0.231275	0.098	0.097
Oesophageal	Smp_212380	Ubiquitin-specific peptidase 2 (C19 family)	Digenea	0.5	0.0617937	0	0.591723	0.027	0.028
Oesophageal	Smp_348230		Schistosoma mansoni	0.5	0.00993967	0	0.0206318	0.402	0.401
Oesophageal	Smp_165030	EH domain-containing protein	Metazoa	0.5	0.0771134	0	0.292104	0.089	0.088
Oesophageal	Smp_035080	N-acetylglucosaminylphosphatidylinositol deacetylase	cellular organisms	0.5	0.0501634	0	0.157733	0.125	0.124
Oesophageal	Smp_179710	Serine hydroxymethyltransferase	cellular organisms	0.5	0.00553632	0	0.246818	0.018	0.019
Oesophageal	Smp_153520	DH domain-containing protein	cellular organisms	0.499	0.0101713	0.002	0.653268	0.009	0.01
Oesophageal	Smp_178740	Tesmin-related	cellular organisms	0.499	0.0352562	0.002	0.23312	0.054	0.056
Oesophageal	Smp_174130	Putative cytochrome oxidase biogenesis protein (Oxa1 mitochondrial)	Eukaryota	0.499	0.0601197	0.002	0.316062	0.054	0.056
Oesophageal	Smp_159120	Family C48 unassigned peptidase (C48 family)	Eukaryota	0.499	0.0355922	0.002	0.236355	0.045	0.048
Oesophageal	Smp_210650	Histone-lysine N-methyltransferase	cellular organisms	0.499	0.0288935	0.002	0.40284	0.018	0.02
Oesophageal	Smp_173580	Katanin p80 WD40 repeat-containing subunit B1	Eukaryota	0.499	0.102881	0.002	0.464946	0.062	0.064
Oesophageal	Smp_145620	RING-type domain-containing protein	Eukaryota	0.499	0.00767067	0.002	0.0394485	0.116	0.115
Oesophageal	Smp_318690	CULLIN_2 domain-containing protein	cellular organisms	0.499	0.13314	0.002	1.24742	0.018	0.02
Oesophageal	Smp_022960	Putative aldehyde dehydrogenase	cellular organisms	0.499	0.0955016	0.002	0.66174	0.036	0.038
Oesophageal	Smp_153100	Putative potassium/sodium hyperpolarization-activated cyclic nucleotide-gated channel	cellular organisms	0.499	0.0977303	0.002	0.905488	0.009	0.012
Oesophageal	Smp_140150	Katanin p60 ATPase-containing subunit A-like 2	cellular organisms	0.499	0.0191006	0.002	0.490814	0.009	0.011
Oesophageal	Smp_077670	UPF0020 domain-containing protein	cellular organisms	0.499	0.0272836	0.002	0.24098	0.036	0.037
Oesophageal	Smp_172240	Stress-activated protein kinase JNK	cellular organisms	0.499	0.0210481	0.002	0.21188	0.036	0.037
Oesophageal	Smp_334440	MTP_lip_bd domain-containing protein	Platyhelminthes	0.499	0.0213431	0.002	0.233191	0.027	0.029
Oesophageal	Smp_213290	TACC_C domain-containing protein	Digenea	0.499	0.00843674	0.002	0.105283	0.036	0.038
Oesophageal	Smp_336330	Proteolipid protein, putative	Bilateria	0.499	0.0151689	0.002	0.0574724	0.125	0.125
Oesophageal	Smp_347250	Flg_hook domain-containing protein	Schistosoma	0.499	0.0179034	0.002	0.465619	0.009	0.011
Oesophageal	Smp_307650	Tyrosinase_Cu-bd domain-containing protein	cellular organisms	0.499	0.0300874	0.002	0.0500391	0.545	0.539
Oesophageal	Smp_342840	Homeobox domain-containing protein	Digenea	0.499	0.0591896	0.002	0.736246	0.018	0.02
Oesophageal	Smp_328200	ADF-H domain-containing protein	Eukaryota	0.499	0.0245958	0.002	0.081281	0.134	0.134
Oesophageal	Smp_004710	Neuropeptide-Like Protein	Schistosomatidae	0.499	0.0728819	0.002	0.165363	0.027	0.029
Oesophageal	Smp_310430	Cadherin	cellular organisms	0.499	0.00727341	0.002	0.206194	0.009	0.012
Oesophageal	Smp_163050	Isocitrate dehydrogenase [NADP]	cellular organisms	0.499	0.133065	0.002	1.2937	0.018	0.02
Oesophageal	Smp_196370	Putative voltage-gated potassium channel	cellular organisms	0.499	0.0219752	0.002	0.398999	0.009	0.01
Oesophageal	Smp_137390	Slbp-P1-related	Eukaryota	0.499	0.0721393	0.002	1.00803	0.018	0.019
Oesophageal	Smp_307330	Cytochrome c oxidase assembly protein COX20, mitochondrial	Digenea	0.498	0.0403195	0.004	0.119118	0.152	0.153
Oesophageal	Smp_162860	DUF4503 domain-containing protein	Platyhelminthes	0.498	0.0154371	0.004	0.398167	0.009	0.013
Oesophageal	Smp_171460	Putative cell adhesion molecule	Eukaryota	0.498	0.0658156	0.004	1.06803	0.009	0.014
Oesophageal	Smp_198730	Non-specific serine/threonine protein kinase	Digenea	0.498	0.0410022	0.004	0.708051	0.009	0.013
Oesophageal	Smp_174230	UNC80 domain-containing protein	Opisthokonta	0.498	0.168647	0.004	0.712105	0.054	0.057
Oesophageal	Smp_322650	WAT1-related protein	Digenea	0.498	0.0334772	0.004	0.321448	0.027	0.031
Oesophageal	Smp_033020	Putative anti-silencing protein	cellular organisms	0.498	0.0634759	0.004	0.14517	0.241	0.239
Oesophageal	Smp_332780	Myb_DNA-bind_5 domain-containing protein	Platyhelminthes	0.498	0.0430224	0.004	0.834009	0.009	0.012
Oesophageal	Smp_092750	Nucleoside diphosphate kinase	cellular organisms	0.498	0.00994942	0.004	0.0192125	0.482	0.469
Oesophageal	Smp_006440	Heterogeneous nuclear ribonucleoprotein l (Hnrnp l), putative	cellular organisms	0.498	0.139766	0.004	0.300332	0.241	0.241
Oesophageal	Smp_149160	Putative lipin	cellular organisms	0.498	0.0394351	0.004	0.104537	0.125	0.128
Oesophageal	Smp_166820	Protein CIP2A	Eumetazoa	0.498	0.0349835	0.004	0.495034	0.018	0.022
Oesophageal	Smp_065190	Putative thioredoxin-like protein	cellular organisms	0.498	0.0294622	0.004	0.0800034	0.179	0.181
Oesophageal	Smp_066830	RHD domain-containing protein	Eukaryota	0.498	0.0018998	0.004	0.130986	0.018	0.022
Oesophageal	Smp_025670	C2H2-type domain-containing protein	Platyhelminthes	0.498	0.0336671	0.004	0.411844	0.018	0.022
Oesophageal	Smp_034670	Tubulin gamma chain	cellular organisms	0.498	0.0107043	0.004	0.0572417	0.098	0.102
Oesophageal	Smp_328240	C2H2-type domain-containing protein	Digenea	0.498	0.0297517	0.004	0.401367	0.018	0.022
Oesophageal	Smp_124350	Putative wd-repeat protein	cellular organisms	0.498	0.0249014	0.004	0.549282	0.009	0.013
Oesophageal	Smp_267110	Ribosomal RNA-processing protein 40	cellular organisms	0.497	0.0348785	0.006	0.132258	0.098	0.104
Oesophageal	Smp_144770	Integral membrane protein	cellular organisms	0.497	0.0131615	0.006	0.202998	0.018	0.025
Oesophageal	Smp_127840	Dipeptidyl-peptidase 9 (S09 family)	cellular organisms	0.497	0.0259792	0.006	0.305382	0.018	0.025
Oesophageal	Smp_244220	POU domain protein	Metazoa	0.497	0.120689	0.006	1.04323	0.018	0.024
Oesophageal	Smp_134870	Putative early growth response protein	Bilateria	0.497	0.0366361	0.006	0.247869	0.018	0.024
Oesophageal	Smp_159840	Dynein heavy chain, putative	cellular organisms	0.497	0.0624166	0.006	0.853353	0.009	0.015
Oesophageal	Smp_156300	DUF667 domain-containing protein	Eukaryota	0.497	0.0556407	0.006	0.675222	0.018	0.023
Oesophageal	Smp_032780	dolichyl-phosphate beta-glucosyltransferase	cellular organisms	0.497	0.00118681	0.006	0.0114479	0.188	0.189
Oesophageal	Smp_014730	ANK_REP_REGION domain-containing protein	Protostomia	0.497	0.123739	0.006	1.40055	0.009	0.014
Oesophageal	Smp_008260	Putative glycogen synthase kinase 3-related (Gsk3)	cellular organisms	0.497	0.0361406	0.006	0.121794	0.116	0.125
Oesophageal	Smp_031950	Programmed cell death protein 10	Opisthokonta	0.497	0.0316721	0.006	0.064869	0.348	0.332
Oesophageal	Smp_301430	Phospholipase B-like	cellular organisms	0.497	0.0590262	0.006	0.791512	0.009	0.015
Oesophageal	Smp_141160	RING-type domain-containing protein	Eukaryota	0.497	0.00920653	0.006	0.408521	0.009	0.015
Oesophageal	Smp_135920	WW domain-containing protein	cellular organisms	0.496	0.012615	0.008	0.291367	0.009	0.016
Oesophageal	Smp_058190	Putative dna double-strand break repair rad50 ATPase	Opisthokonta	0.496	0.156683	0.008	0.858643	0.036	0.043
Oesophageal	Smp_332850	SH3 domain-containing kinase-binding protein 1	cellular organisms	0.496	0.0331849	0.008	0.594023	0.009	0.017
Oesophageal	Smp_141540	Putative thymidine kinase	Bilateria	0.496	0.0237848	0.008	0.191913	0.036	0.044
Oesophageal	Smp_182890	ATP-binding protein	Schistosoma mansoni	0.496	0.0383485	0.008	0.33496	0.027	0.035
Oesophageal	Smp_038100	ATP synthase subunit beta	cellular organisms	0.496	0.0359653	0.008	0.0770023	0.295	0.296
Oesophageal	Smp_055760	AAA domain-containing protein	cellular organisms	0.496	0.0102208	0.008	0.0399454	0.143	0.148
Oesophageal	Smp_335850	Fibrinogen and fibronectin	Platyhelminthes	0.496	0.0584652	0.008	0.784579	0.009	0.018
Oesophageal	Smp_096520	MFS domain-containing protein	cellular organisms	0.496	0.0534665	0.008	0.749397	0.009	0.017
Oesophageal	Smp_066200	Cytochrome-c oxidase	Opisthokonta	0.495	0.0499695	0.01	0.125034	0.188	0.2
Oesophageal	Smp_074610	Histone H3	cellular organisms	0.495	0.025903	0.01	0.312698	0.018	0.027
Oesophageal	Smp_159110	SAS-6_N domain-containing protein	Eukaryota	0.495	0.00618325	0.01	0.0445695	0.08	0.091
Oesophageal	Smp_343640	Midasin	cellular organisms	0.495	0.0327174	0.01	0.0922186	0.143	0.152
Oesophageal	Smp_084620	PC4 domain-containing protein	cellular organisms	0.495	0.0216012	0.01	0.0481283	0.277	0.29
Oesophageal	Smp_310240	Calponin-homology (CH) domain-containing protein	Opisthokonta	0.495	0.065605	0.01	0.473947	0.027	0.037
Oesophageal	Smp_091850	Glucosamine-6-phosphate isomerase	cellular organisms	0.494	0.0411899	0.012	0.390426	0.018	0.03
Oesophageal	Smp_028360	Tubulin epsilon chain, putative	cellular organisms	0.494	0.00537852	0.012	0.0713346	0.036	0.049
Oesophageal	Smp_085080	Ciliogenesis-associated TTC17-interacting protein	Eukaryota	0.494	0.0553042	0.012	0.137355	0.179	0.188
Oesophageal	Smp_160460	Myb1-related transcription factor	Eumetazoa	0.494	0.046379	0.012	0.141552	0.125	0.134
Oesophageal	Smp_334490	Cilia- and flagella-associated protein 91	cellular organisms	0.493	0.00909417	0.014	0.11752	0.018	0.033
Oesophageal	Smp_002600	Lysosomal Pro-Xaa carboxypeptidase (S28 family)	cellular organisms	0.493	0.0569829	0.014	0.762095	0.009	0.023
Oesophageal	Smp_082800	Sly1-related	cellular organisms	0.493	0.0261797	0.014	0.086055	0.125	0.137
Oesophageal	Smp_153560	Putative ring finger protein B (Protein rngB)	Eukaryota	0.492	0.0715112	0.016	0.171129	0.17	0.184
Oesophageal	Smp_196880	Putative development and differentiation-enhancing factor, ddef	cellular organisms	0.492	0.0134961	0.016	0.0364259	0.205	0.223
Oesophageal	Smp_104030	Cell polarity protein	cellular organisms	0.492	0.0288106	0.016	0.076292	0.179	0.19
Oesophageal	Smp_166040	ATP-dependent transporter, putative	cellular organisms	0.492	0.0143809	0.016	0.030164	0.304	0.303
Oesophageal	Smp_213240	Prolyl endopeptidase	cellular organisms	0.49	0.038835	0.02	0.115913	0.125	0.145
Oesophageal	Smp_246060	Mini-chromosome maintenance complex-binding protein	Eukaryota	0.489	0.0308876	0.022	0.223361	0.027	0.048
Oesophageal	Smp_045620	WD_REPEATS_REGION domain-containing protein	cellular organisms	0.488	0.015995	0.024	0.0489967	0.161	0.179
Oesophageal	Smp_023360	histidine--tRNA ligase	cellular organisms	0.488	0.0978366	0.024	0.206705	0.232	0.264
Oesophageal	Smp_138050	Polypyrimidine tract binding protein, putative	Eukaryota	0.488	0.0230683	0.024	0.0422009	0.446	0.466
Oesophageal	Smp_168770	Putative mitochondria associated granulocyte macrophage csf signaling molecule	Eukaryota	0.487	0.00593957	0.026	0.0229113	0.17	0.193
Oesophageal	Smp_144760	Monocarboxylate transporter, putative	cellular organisms	0.486	0.00986544	0.028	0.0446723	0.089	0.119
Oesophageal	Smp_248110	Myb-like DNA-binding domain protein	Eukaryota	0.486	0.00235124	0.028	0.0345169	0.045	0.074
Oesophageal	Smp_154250	Putative unkempt protein	cellular organisms	0.48	0.0649553	0.04	0.136694	0.205	0.238
Parenchyma	Smp_046630	Hypothetical Schistosoma spp. protein UPF0506	Platyhelminthes	0.968	4.2713	0.936	7.90363	0.942	0.035
Parenchyma	Smp_096790		Digenea	0.959	4.20579	0.918	7.94163	0.924	0.034
Parenchyma	Smp_090080	Serpin, putative	cellular organisms	0.891	3.32867	0.782	7.94997	0.787	0.014
Parenchyma	Smp_017430	Tetraspanin	cellular organisms	0.878	1.50549	0.756	2.22665	0.968	0.739
Parenchyma	Smp_095360	14 kDa fatty acid-binding protein	cellular organisms	0.875	3.10135	0.75	5.9435	0.775	0.061
Parenchyma	Smp_032520	Putative lysosome-associated membrane glycoprotein	Bilateria	0.869	2.30244	0.738	3.87421	0.819	0.246
Parenchyma	Smp_089670	Putative macroglobulin/complement	cellular organisms	0.86	3.61831	0.72	7.99694	0.728	0.017
Parenchyma	Smp_105220	DIF_5	Bilateria	0.855	2.01875	0.71	3.12678	0.86	0.366
Parenchyma	Smp_011830	TPM domain-containing protein	Bilateria	0.843	3.03218	0.686	8.43788	0.69	0.009
Parenchyma	Smp_141290	Innexin	cellular organisms	0.825	2.5504	0.65	5.54617	0.678	0.056
Parenchyma	Smp_056990	PBPe domain-containing protein	Digenea	0.814	2.56143	0.628	6.35832	0.64	0.019
Parenchyma	Smp_070780	UDP-glucose 4-epimerase	cellular organisms	0.811	2.56457	0.622	6.58523	0.635	0.022
Parenchyma	Smp_000660	ornithine aminotransferase	cellular organisms	0.805	2.44816	0.61	6.04225	0.626	0.027
Parenchyma	Smp_083730	Ovule protein	Schistosomatidae	0.8	2.16798	0.6	4.13499	0.655	0.097
Parenchyma	Smp_038960	L-lactate dehydrogenase	cellular organisms	0.762	1.61266	0.524	2.40546	0.833	0.621
Parenchyma	Smp_011270	Putative sj-Ts4 protein	Platyhelminthes	0.761	2.15934	0.522	4.22252	0.579	0.084
Parenchyma	Smp_141610	Cathepsin B endopeptidase	cellular organisms	0.745	2.14283	0.49	8.2335	0.494	0.006
Parenchyma	Smp_030000	Leucine aminopeptidase (M17 family)	cellular organisms	0.745	2.21795	0.49	5.07363	0.515	0.031
Parenchyma	Smp_146720	Hepatopoietin-A	Eukaryota	0.744	2.46379	0.488	8.62237	0.491	0.006
Parenchyma	Smp_017730	200-kDa GPI-anchored surface glycoprotein	Platyhelminthes	0.742	2.09564	0.484	5.22671	0.509	0.034
Parenchyma	Smp_210500	Cathepsin L3	cellular organisms	0.741	1.67083	0.482	2.99355	0.611	0.208
Parenchyma	Smp_201730		Platyhelminthes	0.741	2.36547	0.482	6.13607	0.494	0.018
Parenchyma	Smp_095580	Putative 1-acylglycerol-3-phosphate acyltransferase	cellular organisms	0.74	1.71276	0.48	3.40575	0.564	0.124
Parenchyma	Smp_128230	Delta-like protein	Metazoa	0.737	1.91142	0.474	5.70167	0.485	0.014
Parenchyma	Smp_025860	Thymosin beta	Digenea	0.737	1.01713	0.474	1.59827	0.678	0.232
Parenchyma	Smp_340670	Sodium/potassium-transporting ATPase subunit beta	cellular organisms	0.734	2.05458	0.468	6.71819	0.477	0.011
Parenchyma	Smp_130580	PID domain-containing protein	Bilateria	0.731	1.8464	0.462	4.18985	0.494	0.038
Parenchyma	Smp_000260	Saposin containing protein	cellular organisms	0.718	1.71405	0.436	3.52172	0.515	0.111
Parenchyma	Smp_316490	Annexin	cellular organisms	0.714	1.99451	0.428	5.90451	0.439	0.014
Parenchyma	Smp_063330	Hypotheticial protein	Schistosomatidae	0.713	2.26523	0.426	7.84163	0.43	0.005
Parenchyma	Smp_328110	Epithelial membrane protein 1	Platyhelminthes	0.71	1.58354	0.42	3.08172	0.512	0.116
Parenchyma	Smp_046290	Putative marvel-containing potential lipid raft-associated protein	Bilateria	0.709	1.32291	0.418	2.40755	0.576	0.226
Parenchyma	Smp_145890	Putative adamts (A disintegrin and metalloprotease)	cellular organisms	0.709	1.53441	0.418	2.76773	0.538	0.151
Parenchyma	Smp_054350	Putative forkhead protein/ forkhead protein domain	cellular organisms	0.707	1.92201	0.414	5.33368	0.427	0.015
Parenchyma	Smp_011680	CD36-like class B scavenger receptor	cellular organisms	0.703	1.83663	0.406	4.26669	0.45	0.06
Parenchyma	Smp_114660		Schistosoma	0.703	2.31327	0.406	7.35307	0.412	0.007
Parenchyma	Smp_145930	Matrix metallopeptidase-7 (M10 family)	cellular organisms	0.702	1.7599	0.404	5.479	0.418	0.017
Parenchyma	Smp_163810	Putative laminin gamma-1 chain	Eukaryota	0.701	2.00715	0.402	7.7189	0.406	0.005
Parenchyma	Smp_175270	Delta-like protein	Platyhelminthes	0.7	1.92229	0.4	6.79212	0.406	0.009
Parenchyma	Smp_344580	LLGL domain-containing protein	Eukaryota	0.695	1.38412	0.39	2.42353	0.553	0.221
Parenchyma	Smp_159150	HMG box domain-containing protein	Platyhelminthes	0.695	1.49764	0.39	3.04143	0.482	0.121
Parenchyma	Smp_081430	Short chain dehydrogenase,putative	cellular organisms	0.691	1.95182	0.382	7.53601	0.386	0.005
Parenchyma	Smp_000820	Secreted protein	Schistosomatidae	0.691	2.06839	0.382	7.65972	0.386	0.005
Parenchyma	Smp_095630	Tetraspanin	cellular organisms	0.689	1.25837	0.378	2.16392	0.582	0.289
Parenchyma	Smp_089570	Putative stress associated endoplasmic reticulum protein (Serp1/ramp4)	cellular organisms	0.689	1.12838	0.378	1.81816	0.661	0.41
Parenchyma	Smp_094190	Serine/threonine kinase	cellular organisms	0.686	1.56269	0.372	4.27927	0.401	0.035
Parenchyma	Smp_129310	Kinase	Eukaryota	0.679	1.60348	0.358	4.10682	0.398	0.05
Parenchyma	Smp_347270	Usp domain-containing protein	cellular organisms	0.679	1.94142	0.358	6.80373	0.365	0.01
Parenchyma	Smp_179360	Sortilin	Eukaryota	0.679	1.28093	0.358	2.55201	0.477	0.142
Parenchyma	Smp_167660	Protein phosphatase 1 binding protein, putative	Opisthokonta	0.677	1.55695	0.354	2.87833	0.471	0.147
Parenchyma	Smp_143840	Alpha-1,4 glucan phosphorylase	cellular organisms	0.674	1.13577	0.348	2.08748	0.518	0.219
Parenchyma	Smp_123270	Putative sj-Ts1	Platyhelminthes	0.672	1.94194	0.344	5.39684	0.354	0.012
Parenchyma	Smp_340060	Peptidase S1 domain-containing protein	cellular organisms	0.669	1.99691	0.338	7.6201	0.342	0.005
Parenchyma	Smp_154840	TLC domain-containing protein	Eukaryota	0.668	1.27534	0.336	2.90926	0.415	0.097
Parenchyma	Smp_080920	Putative profilin splice variant 4	Schistosomatidae	0.667	0.658512	0.334	1.01314	0.769	0.617
Parenchyma	Smp_343650	Laminin subunit alpha-1	cellular organisms	0.667	1.97241	0.334	8.31047	0.336	0.003
Parenchyma	Smp_247940	C2H2-type domain-containing protein	Protostomia	0.665	1.55395	0.33	3.57549	0.38	0.058
Parenchyma	Smp_085290	Tropomyosin, putative	Platyhelminthes	0.665	1.81703	0.33	4.16734	0.368	0.047
Parenchyma	Smp_145510	Putative shoc2	Digenea	0.662	1.73076	0.324	5.68957	0.336	0.014
Parenchyma	Smp_037230	Fimbrin, putative	cellular organisms	0.66	1.53217	0.32	4.93891	0.336	0.019
Parenchyma	Smp_176080	DIF_8	Platyhelminthes	0.658	0.838007	0.316	1.37609	0.632	0.443
Parenchyma	Smp_341790	SPO-1 protein; SPO-1 protein; Stage-specific protein SPO-1; Stathmin-like protein; Stage-specific protein SPO-1; Stathmin-like protein	Schistosomatidae	0.658	2.29389	0.316	7.28915	0.322	0.006
Parenchyma	Smp_007550	Leukotriene A4 hydrolase (M01 family)	cellular organisms	0.656	1.38363	0.312	3.79115	0.354	0.051
Parenchyma	Smp_333010	Glutathione transferase	cellular organisms	0.654	0.840692	0.308	1.3247	0.637	0.382
Parenchyma	Smp_241470	Metalloendopeptidase	cellular organisms	0.654	1.29416	0.308	2.59574	0.392	0.093
Parenchyma	Smp_247460	ACB domain-containing protein	cellular organisms	0.654	0.951697	0.308	1.56252	0.605	0.409
Parenchyma	Smp_136400	Transmembrane ascorbate-dependent reductase CYB561	cellular organisms	0.653	1.13752	0.306	2.31565	0.421	0.13
Parenchyma	Smp_180810	Putative kunitz-type protease inhibitor	cellular organisms	0.651	1.36835	0.302	3.64051	0.339	0.042
Parenchyma	Smp_038950	L-lactate dehydrogenase	cellular organisms	0.65	1.02414	0.3	1.65853	0.611	0.426
Parenchyma	Smp_064150	Mitochondrial carnitine/acylcarnitine carrier protein-related	cellular organisms	0.65	1.15209	0.3	2.73005	0.38	0.096
Parenchyma	Smp_039870	Putative vasodilator-stimulated phosphoprotein	Eukaryota	0.648	1.07219	0.296	2.07617	0.447	0.182
Parenchyma	Smp_246400	Glycos_transf_1 domain-containing protein	cellular organisms	0.647	1.52069	0.294	5.08525	0.31	0.019
Parenchyma	Smp_183710	Putative actin	cellular organisms	0.645	0.453069	0.29	0.685696	0.614	0.303
Parenchyma	Smp_337300		Schistosomatidae	0.641	1.66427	0.282	7.10952	0.287	0.004
Parenchyma	Smp_034500	Putative dual specificity protein phosphatase	cellular organisms	0.64	1.16198	0.28	2.71564	0.348	0.075
Parenchyma	Smp_012440	Glucose transport protein	cellular organisms	0.639	1.60545	0.278	2.66781	0.453	0.223
Parenchyma	Smp_344800	Protein transport protein sec16	Schistosomatidae	0.638	1.33136	0.276	3.69646	0.313	0.041
Parenchyma	Smp_154760	Egf-like domain protein	Protostomia	0.637	1.40421	0.274	3.57247	0.307	0.035
Parenchyma	Smp_008360	Adenosine kinase	cellular organisms	0.636	0.949225	0.272	1.69044	0.482	0.252
Parenchyma	Smp_169470	Rab-18, putative	cellular organisms	0.635	0.978292	0.27	1.97366	0.418	0.178
Parenchyma	Smp_081900	Membrane attack complex inhibition factor	Spiralia	0.635	0.842298	0.27	1.54806	0.412	0.148
Parenchyma	Smp_143830	Putative ffa transport protein	cellular organisms	0.634	1.17523	0.268	3.25367	0.316	0.053
Parenchyma	Smp_096020	Adenosylhomocysteinase	cellular organisms	0.634	0.794588	0.268	1.47913	0.485	0.254
Parenchyma	Smp_343760	RING-type domain-containing protein	Platyhelminthes	0.632	0.980844	0.264	1.87016	0.433	0.198
Parenchyma	Smp_145410	Putative starp antigen	Digenea	0.631	1.32051	0.262	4.36059	0.287	0.028
Parenchyma	Smp_046800	Putative fatty acid binding protein	cellular organisms	0.63	1.60686	0.26	7.84894	0.263	0.003
Parenchyma	Smp_046690	Putative ubiquitin (Ribosomal protein L40)	cellular organisms	0.63	0.712152	0.26	1.05228	0.854	0.79
Parenchyma	Smp_156910	DH domain-containing protein	Platyhelminthes	0.627	1.20058	0.254	3.498	0.289	0.04
Parenchyma	Smp_158240	fumarate hydratase	cellular organisms	0.626	1.06197	0.252	2.67351	0.325	0.081
Parenchyma	Smp_144450	Apobec-1 complementation factor-related	cellular organisms	0.625	1.28883	0.25	6.94323	0.254	0.006
Parenchyma	Smp_186670	CAD protein	cellular organisms	0.623	1.09263	0.246	2.52779	0.333	0.099
Parenchyma	Smp_245490	Integrin	Bilateria	0.623	1.09827	0.246	2.89492	0.301	0.061
Parenchyma	Smp_030730	Tubulin beta chain	cellular organisms	0.622	0.426789	0.244	0.646649	0.804	0.738
Parenchyma	Smp_070020	Putative rhoptry associated membrane antigen	Platyhelminthes	0.621	1.42761	0.242	4.55558	0.254	0.014
Parenchyma	Smp_169870	Putative cystinosin	cellular organisms	0.619	1.17974	0.238	3.82571	0.266	0.03
Parenchyma	Smp_056970	Glyceraldehyde-3-phosphate dehydrogenase	cellular organisms	0.619	0.376459	0.238	0.562491	0.883	0.842
Parenchyma	Smp_345500		Schistosomatidae	0.618	1.33299	0.236	6.90517	0.24	0.004
Parenchyma	Smp_346610	Basement membrane-specific heparan sulfate proteoglycan core protein	cellular organisms	0.617	1.3641	0.234	8.09388	0.237	0.002
Parenchyma	Smp_033400	Cytochrome c-like protein; Putative cytochrome c	cellular organisms	0.617	0.574168	0.234	0.934643	0.623	0.489
Parenchyma	Smp_125070	cystathionine beta-synthase	cellular organisms	0.617	1.15127	0.234	3.33337	0.275	0.046
Parenchyma	Smp_039820	Cysteine protease	Eukaryota	0.616	0.781179	0.232	1.4589	0.436	0.23
Parenchyma	Smp_331630	UPF0506 domain-containing protein	Platyhelminthes	0.616	1.8331	0.232	6.04467	0.24	0.009
Parenchyma	Smp_331120	Annexin	cellular organisms	0.616	1.42558	0.232	7.3984	0.234	0.003
Parenchyma	Smp_041550	Protein sleepless	Protostomia	0.615	1.24172	0.23	6.4586	0.234	0.005
Parenchyma	Smp_243970	Glypican	Protostomia	0.614	1.23629	0.228	4.23094	0.246	0.019
Parenchyma	Smp_067140	Putative rab9 and	cellular organisms	0.614	0.648634	0.228	1.1071	0.553	0.394
Parenchyma	Smp_341290	Putative annexin	Eumetazoa	0.613	1.47903	0.226	7.72331	0.228	0.003
Parenchyma	Smp_245790	SAM domain-containing protein	Metazoa	0.613	1.14504	0.226	3.17521	0.263	0.039
Parenchyma	Smp_070380	Neutral sphingomyelinase	Platyhelminthes	0.611	0.819999	0.222	1.55649	0.412	0.224
Parenchyma	Smp_006390	Cysteine protease inhibitor	cellular organisms	0.611	0.484349	0.222	0.774417	0.649	0.539
Parenchyma	Smp_036940	Sec61 gamma subunit, putative	cellular organisms	0.611	0.72001	0.222	1.2688	0.477	0.304
Parenchyma	Smp_194090	Subfamily S1A unassigned peptidase (S01 family)	cellular organisms	0.611	0.899928	0.222	1.87143	0.354	0.148
Parenchyma	Smp_210430	Putative rab15, 13, 10, 1, 35, 5, and	cellular organisms	0.611	0.446266	0.222	0.6987	0.713	0.648
Parenchyma	Smp_336250	glutathione transferase	cellular organisms	0.609	0.478589	0.218	0.761707	0.667	0.579
Parenchyma	Smp_163500	SH2 domain-containing protein	Bilateria	0.608	1.2955	0.216	4.87774	0.231	0.016
Parenchyma	Smp_153550	Venom protein	Platyhelminthes	0.607	1.61029	0.214	8.11537	0.216	0.002
Parenchyma	Smp_042160	Fructose-bisphosphate aldolase	cellular organisms	0.607	0.601005	0.214	0.97268	0.596	0.478
Parenchyma	Smp_033000	Calcium-binding protein	Schistosomatidae	0.606	0.73494	0.212	1.36299	0.287	0.074
Parenchyma	Smp_333730	MJ1316 domain-containing protein	Eukaryota	0.606	1.24256	0.212	5.98693	0.219	0.008
Parenchyma	Smp_324270		Platyhelminthes	0.605	1.03118	0.21	2.63856	0.278	0.073
Parenchyma	Smp_131580	Alpha-mannosidase	cellular organisms	0.605	1.22921	0.21	6.23614	0.216	0.006
Parenchyma	Smp_148790	Laminin beta chain-related	cellular organisms	0.605	1.19976	0.21	7.39527	0.213	0.003
Parenchyma	Smp_134720	Major facilitator superfamily domain-containing protein 12	cellular organisms	0.605	1.19242	0.21	3.23825	0.257	0.053
Parenchyma	Smp_144430	Formin-like	cellular organisms	0.605	0.9547	0.21	2.33713	0.289	0.088
Parenchyma	Smp_141390	Innexin	cellular organisms	0.605	1.15927	0.21	4.73861	0.228	0.019
Parenchyma	Smp_145420	Putative plexin	cellular organisms	0.603	1.13455	0.206	3.98046	0.231	0.029
Parenchyma	Smp_179300	Putative cellular nucleic acid binding protein	Schistosoma mansoni	0.601	0.492127	0.202	0.787594	0.649	0.54
Parenchyma	Smp_000680	Ornithine transporter 2 (Solute carrier family 25 member 2)	cellular organisms	0.601	0.901785	0.202	2.81748	0.249	0.049
Parenchyma	Smp_082780	Putative wiskott-aldrich syndrome protein	Eukaryota	0.601	0.865224	0.202	1.81909	0.345	0.16
Parenchyma	Smp_162060	NRF domain-containing protein	cellular organisms	0.601	1.26536	0.202	6.1641	0.208	0.006
Parenchyma	Smp_313450	Subfamily M12B unassigned peptidase (M12 family)	cellular organisms	0.6	0.905948	0.2	2.24517	0.284	0.092
Parenchyma	Smp_128220	Delta-like protein	Eumetazoa	0.6	1.07096	0.2	8.54741	0.202	0.001
Parenchyma	Smp_019950	Protein phosphatase 1 regulatory subunit 14B	Protostomia	0.6	0.52336	0.2	0.907904	0.488	0.303
Parenchyma	Smp_055050	40S ribosomal protein S17	cellular organisms	0.599	0.419914	0.198	0.677702	0.626	0.502
Parenchyma	Smp_027000	Family S9 unassigned peptidase (S09 family)	cellular organisms	0.599	0.765176	0.198	1.7313	0.327	0.142
Parenchyma	Smp_245900	1-phosphatidylinositol 4,5-bisphosphate phosphodiesterase	cellular organisms	0.598	0.794222	0.196	1.67074	0.327	0.141
Parenchyma	Smp_134390	Acyl-CoA: cholesterol acyltransferase protein isotype 1.1; O-acyltransferase	cellular organisms	0.597	1.17022	0.194	6.63128	0.199	0.005
Parenchyma	Smp_008070	Thioredoxin; Thioredoxin; Thioredoxin, Trx1	cellular organisms	0.597	0.386768	0.194	0.589141	0.778	0.739
Parenchyma	Smp_130230	Rac GTPase; Rac GTPase; Rac GTPase; Rac gtpase, putative	cellular organisms	0.597	0.641677	0.194	1.17476	0.45	0.294
Parenchyma	Smp_135010	Putative oxalate:formate antiporter	cellular organisms	0.596	0.661564	0.192	1.28908	0.383	0.21
Parenchyma	Smp_092750	Nucleoside diphosphate kinase	cellular organisms	0.596	0.704769	0.192	1.14585	0.579	0.467
Parenchyma	Smp_050520	Delta-like protein	Opisthokonta	0.596	1.04304	0.192	7.60106	0.193	0.002
Parenchyma	Smp_310180	START domain-containing protein	cellular organisms	0.595	0.926463	0.19	3.06525	0.228	0.041
Parenchyma	Smp_050830	Putative synaptojanin	cellular organisms	0.592	0.778497	0.184	1.59125	0.348	0.183
Parenchyma	Smp_138150	Rho-type gtpase activating protein, putative	cellular organisms	0.592	0.978682	0.184	3.27266	0.222	0.042
Parenchyma	Smp_171140	Putative serine-rich repeat protein	Platyhelminthes	0.592	0.84489	0.184	3.11216	0.211	0.028
Parenchyma	Smp_350250			0.592	1.02358	0.184	4.6232	0.199	0.016
Parenchyma	Smp_322820	LIM zinc-binding domain-containing protein	cellular organisms	0.591	0.605516	0.182	1.10246	0.357	0.173
Parenchyma	Smp_032950	Putative calmodulin (CaM)	Protostomia	0.59	0.545339	0.18	0.926738	0.412	0.264
Parenchyma	Smp_126260	Serine/threonine-protein phosphatase	cellular organisms	0.59	0.906751	0.18	2.53447	0.237	0.061
Parenchyma	Smp_136850	Centrin-related	cellular organisms	0.59	1.14416	0.18	5.10493	0.19	0.011
Parenchyma	Smp_333840	Transporter	cellular organisms	0.59	0.779018	0.18	2.58993	0.19	0.01
Parenchyma	Smp_049390	pyrroline-5-carboxylate reductase	cellular organisms	0.589	0.918002	0.178	2.93809	0.222	0.047
Parenchyma	Smp_046060	Paramyosin	cellular organisms	0.588	0.508003	0.176	0.858717	0.526	0.399
Parenchyma	Smp_043670	ATP-dependent 6-phosphofructokinase	cellular organisms	0.588	0.680587	0.176	1.4239	0.342	0.178
Parenchyma	Smp_133690	Putative discoidin domain receptor	Eumetazoa	0.588	0.710317	0.176	1.80436	0.254	0.08
Parenchyma	Smp_194840	ML domain-containing protein	cellular organisms	0.587	0.746461	0.174	1.66678	0.295	0.129
Parenchyma	Smp_146430	Beta-1,4-galactosyltransferase	cellular organisms	0.587	0.910684	0.174	3.73857	0.193	0.02
Parenchyma	Smp_213880	C2H2-type domain-containing protein	Digenea	0.587	0.743522	0.174	1.57274	0.301	0.133
Parenchyma	Smp_151020	Putative transmembrane protein 17	Eukaryota	0.586	0.908143	0.172	2.66878	0.222	0.054
Parenchyma	Smp_036950	Aldedh domain-containing protein	Platyhelminthes	0.585	0.927313	0.17	3.07812	0.208	0.042
Parenchyma	Smp_053220	Aldo-keto reductase, putative	cellular organisms	0.585	0.559395	0.17	1.06857	0.406	0.266
Parenchyma	Smp_311670	Putative kunitz-type protease inhibitor	cellular organisms	0.585	1.602	0.17	7.32111	0.173	0.003
Parenchyma	Smp_065370	DUF5731 domain-containing protein	Platyhelminthes	0.585	1.00895	0.17	5.80256	0.175	0.006
Parenchyma	Smp_124030	Protein kinase domain-containing protein	Bilateria	0.585	0.942868	0.17	2.82889	0.216	0.05
Parenchyma	Smp_076300	Forkhead protein/ forkhead protein domain,putative	cellular organisms	0.584	0.768912	0.168	2.52691	0.208	0.041
Parenchyma	Smp_132850	Acetyltransferase-related	cellular organisms	0.584	0.755857	0.168	1.78425	0.278	0.12
Parenchyma	Smp_089320	Sulfotransferase oxamniquine resistance protein	cellular organisms	0.584	1.37205	0.168	6.1193	0.175	0.008
Parenchyma	Smp_337250		Schistosomatidae	0.583	1.30484	0.166	8.05345	0.167	0.001
Parenchyma	Smp_245690	Secreted protein	Digenea	0.583	1.09576	0.166	8.34654	0.167	0.001
Parenchyma	Smp_126530	Putative ets	Eukaryota	0.582	0.937583	0.164	7.35948	0.167	0.002
Parenchyma	Smp_306290	Phosphate transporter	cellular organisms	0.581	0.76272	0.162	2.93115	0.196	0.036
Parenchyma	Smp_061200	60S ribosomal protein L35a	cellular organisms	0.58	0.326334	0.16	0.50861	0.716	0.653
Parenchyma	Smp_306600	Actin-1	cellular organisms	0.58	0.213326	0.16	0.355817	0.424	0.243
Parenchyma	Smp_153110	Glyco_transf_7C domain-containing protein	cellular organisms	0.579	0.973288	0.158	2.85531	0.208	0.054
Parenchyma	Smp_214200	WH2 domain-containing protein	Schistosomatidae	0.579	0.659993	0.158	1.76816	0.251	0.1
Parenchyma	Smp_082790	General transcription factor IIH subunit 4	cellular organisms	0.579	0.706334	0.158	1.9285	0.237	0.082
Parenchyma	Smp_083240	DUF3421 domain-containing protein	cellular organisms	0.579	0.962785	0.158	3.78895	0.175	0.019
Parenchyma	Smp_341310		Bilateria	0.578	0.814305	0.156	2.11283	0.219	0.066
Parenchyma	Smp_349980		Schistosoma mansoni	0.578	0.315846	0.156	0.483436	0.746	0.7
Parenchyma	Smp_151010	Putative monocarboxylate transporter	cellular organisms	0.578	0.685778	0.156	1.76847	0.246	0.093
Parenchyma	Smp_113620	Putative serine/arginine rich splicing factor	cellular organisms	0.578	0.539093	0.156	0.959347	0.442	0.32
Parenchyma	Smp_054340	T-complex protein 1 subunit beta	cellular organisms	0.577	0.38762	0.154	0.627516	0.602	0.55
Parenchyma	Smp_334670		Digenea	0.577	0.955441	0.154	6.0463	0.158	0.004
Parenchyma	Smp_053560	non-specific serine/threonine protein kinase	cellular organisms	0.577	0.869458	0.154	3.66074	0.175	0.021
Parenchyma	Smp_045610	Rho GDP-dissociation inhibitor-related	cellular organisms	0.576	0.619726	0.152	1.23928	0.351	0.219
Parenchyma	Smp_166340		Schistosomatidae	0.576	0.749101	0.152	2.19658	0.187	0.036
Parenchyma	Smp_341660	Sulfhydryl oxidase	Eukaryota	0.576	0.873558	0.152	2.94296	0.19	0.042
Parenchyma	Smp_003990	Triosephosphate isomerase	cellular organisms	0.576	0.421196	0.152	0.742303	0.468	0.344
Parenchyma	Smp_203170	Dolichyl-diphosphooligosaccharide--protein glycosyltransferase subunit 4	Bilateria	0.574	0.571298	0.148	1.11835	0.368	0.24
Parenchyma	Smp_334530	UMP/CMP kinase	cellular organisms	0.574	0.547222	0.148	1.20001	0.31	0.174
Parenchyma	Smp_053900	Beta-hexosaminidase	cellular organisms	0.574	0.891256	0.148	6.29555	0.152	0.004
Parenchyma	Smp_178990	C2H2-type domain-containing protein	Digenea	0.574	0.750352	0.148	1.73203	0.263	0.121
Parenchyma	Smp_308820	Peroxidase	cellular organisms	0.573	0.941349	0.146	5.67258	0.149	0.004
Parenchyma	Smp_212360	VASt domain-containing protein	Eukaryota	0.572	0.705661	0.144	1.89647	0.228	0.088
Parenchyma	Smp_243960	Rap-GAP domain-containing protein	Eukaryota	0.571	0.848894	0.142	3.60919	0.164	0.022
Parenchyma	Smp_156390	Putative growth factor receptor-bound protein	Eumetazoa	0.571	0.643836	0.142	1.82414	0.187	0.045
Parenchyma	Smp_037640	2'-phosphotransferase	cellular organisms	0.571	0.660554	0.142	2.02651	0.202	0.062
Parenchyma	Smp_131020	EGF-like domain-containing protein	Platyhelminthes	0.571	0.670698	0.142	2.47545	0.178	0.038
Parenchyma	Smp_062890	V-type proton ATPase proteolipid subunit	cellular organisms	0.57	0.502692	0.14	0.875213	0.465	0.374
Parenchyma	Smp_027920	Tubulin alpha chain	cellular organisms	0.57	0.588724	0.14	1.56959	0.222	0.083
Parenchyma	Smp_173010	Putative dro/myosuppressin receptor	Protostomia	0.57	1.30675	0.14	3.67477	0.164	0.027
Parenchyma	Smp_333800	Protein son of sevenless	Eukaryota	0.57	0.613064	0.14	1.43032	0.263	0.13
Parenchyma	Smp_054220	V-type proton ATPase subunit G	cellular organisms	0.569	0.417733	0.138	0.736117	0.45	0.357
Parenchyma	Smp_045560	Annexin	cellular organisms	0.569	0.644137	0.138	1.56628	0.246	0.114
Parenchyma	Smp_203950	Retinol dehydrogenase 12	cellular organisms	0.568	0.725748	0.136	3.43421	0.152	0.017
Parenchyma	Smp_155780	Gtpase activating protein-related	Eukaryota	0.568	0.546744	0.136	1.19875	0.289	0.165
Parenchyma	Smp_214060	Phosphoglycerate kinase	cellular organisms	0.568	0.460699	0.136	0.907022	0.371	0.256
Parenchyma	Smp_320240	Uridylate-specific endoribonuclease	cellular organisms	0.568	0.828482	0.136	4.54758	0.14	0.004
Parenchyma	Smp_073280	Proteolipid protein	Lophotrochozoa	0.568	0.579504	0.136	1.63857	0.19	0.053
Parenchyma	Smp_094870	NAD(+) kinase	cellular organisms	0.568	0.694648	0.136	2.5061	0.181	0.047
Parenchyma	Smp_307780	Cadherin	cellular organisms	0.567	0.879616	0.134	5.15076	0.137	0.004
Parenchyma	Smp_044000	Putative bax inhibitor	cellular organisms	0.567	0.363777	0.134	0.580325	0.623	0.572
Parenchyma	Smp_039400	Eukaryotic translation initiation factor 5A	cellular organisms	0.566	0.296452	0.132	0.469424	0.667	0.606
Parenchyma	Smp_210780	Putative vacuolar protein sorting 26, vps26	cellular organisms	0.566	0.509886	0.132	1.07763	0.307	0.187
Parenchyma	Smp_012930	Inosine-5'-monophosphate dehydrogenase	cellular organisms	0.566	0.630488	0.132	1.54593	0.246	0.12
Parenchyma	Smp_124750	GATA zinc finger domain-containing protein 14-like	Schistosomatidae	0.565	0.977127	0.13	6.55115	0.132	0.002
Parenchyma	Smp_051080	Clathrin light chain	Opisthokonta	0.565	0.440494	0.13	0.795268	0.436	0.337
Parenchyma	Smp_127450		Eumetazoa	0.565	0.569572	0.13	1.57718	0.161	0.03
Parenchyma	Smp_129050	dynamin GTPase	cellular organisms	0.565	0.653634	0.13	2.33614	0.175	0.046
Parenchyma	Smp_079230	peptidylprolyl isomerase	cellular organisms	0.565	0.388741	0.13	0.621812	0.605	0.557
Parenchyma	Smp_066760	Putative merlin/moesin/ezrin/radixin	cellular organisms	0.564	0.354466	0.128	0.694992	0.374	0.257
Parenchyma	Smp_004310	V-type proton ATPase proteolipid subunit	cellular organisms	0.564	0.394438	0.128	0.67018	0.497	0.422
Parenchyma	Smp_045480	Cell polarity protein	Eukaryota	0.564	0.528291	0.128	1.32523	0.243	0.118
Parenchyma	Smp_014650	40S ribosomal protein S30	cellular organisms	0.564	0.255554	0.128	0.409654	0.635	0.57
Parenchyma	Smp_063530	Ferritin	cellular organisms	0.564	0.92525	0.128	9.44236	0.129	0.001
Parenchyma	Smp_124390	PNPLA domain-containing protein	cellular organisms	0.564	0.684405	0.128	2.9842	0.158	0.03
Parenchyma	Smp_173150	Tetraspanin	cellular organisms	0.564	0.980768	0.128	3.72383	0.143	0.016
Parenchyma	Smp_195080	Cofilin	cellular organisms	0.563	0.769599	0.126	1.38262	0.386	0.297
Parenchyma	Smp_159620	BTB_3 domain-containing protein	Opisthokonta	0.563	0.452967	0.126	0.846071	0.351	0.236
Parenchyma	Smp_042550	Sortingnexin-related	Eukaryota	0.563	0.578833	0.126	1.29768	0.272	0.155
Parenchyma	Smp_166960	Putative ubiquitin-protein ligase BRE1	Platyhelminthes	0.563	0.912281	0.126	3.50085	0.146	0.021
Parenchyma	Smp_130300	Sodium/potassium-transporting ATPase subunit alpha	cellular organisms	0.562	0.557912	0.124	1.15008	0.301	0.188
Parenchyma	Smp_330620	V-type proton ATPase subunit	Eukaryota	0.562	0.48829	0.124	1.031	0.298	0.182
Parenchyma	Smp_018360	Varsurf_PPLC domain-containing protein	cellular organisms	0.562	0.330725	0.124	0.562248	0.506	0.426
Parenchyma	Smp_161370	Putative serine/threonine-protein kinase STE20	Metazoa	0.562	0.733657	0.124	1.93874	0.202	0.084
Parenchyma	Smp_008320	Putative pap-inositol-1,4-phosphatase	cellular organisms	0.562	0.486109	0.124	1.20376	0.246	0.126
Parenchyma	Smp_094880	1,4-alpha-glucan branching enzyme	cellular organisms	0.562	0.487083	0.124	1.07271	0.292	0.173
Parenchyma	Smp_091730	Putative sorting nexin	Eukaryota	0.561	0.503293	0.122	1.09035	0.292	0.184
Parenchyma	Smp_049150	Aspartate aminotransferase	cellular organisms	0.561	0.663148	0.122	2.05749	0.184	0.066
Parenchyma	Smp_043990	Basigin	Bilateria	0.561	0.421842	0.122	0.805919	0.377	0.275
Parenchyma	Smp_076370	Inhibitor of apoptosis protein,putative	cellular organisms	0.56	0.444533	0.12	0.771011	0.462	0.387
Parenchyma	Smp_062080	Serpin, putative	cellular organisms	0.56	0.692542	0.12	2.52688	0.155	0.036
Parenchyma	Smp_049170	Putative camp-regulated phosphoprotein	Bilateria	0.56	0.445154	0.12	1.00282	0.278	0.163
Parenchyma	Smp_085300	60S ribosomal protein L22, putative	cellular organisms	0.559	0.253639	0.118	0.398457	0.652	0.633
Parenchyma	Smp_315900	Calcium-transporting ATPase	cellular organisms	0.559	0.392628	0.118	0.777688	0.339	0.23
Parenchyma	Smp_333660	Nucleosome assembly protein	cellular organisms	0.559	0.283421	0.118	0.489489	0.509	0.428
Parenchyma	Smp_118830	F-actin-capping protein subunit alpha	Eukaryota	0.559	0.399096	0.118	0.779129	0.365	0.261
Parenchyma	Smp_341840	Transmembrane protein	Platyhelminthes	0.559	0.580351	0.118	1.45378	0.225	0.111
Parenchyma	Smp_089870	Histone H2A	cellular organisms	0.559	0.304983	0.118	0.495919	0.556	0.497
Parenchyma	Smp_142250	Suppressor of cytokine signaling, putative	Metazoa	0.559	0.58351	0.118	1.6826	0.199	0.086
Parenchyma	Smp_129020	Innexin	cellular organisms	0.559	0.457184	0.118	1.57717	0.161	0.041
Parenchyma	Smp_333310	Vigilin	cellular organisms	0.558	0.583788	0.116	1.15829	0.319	0.222
Parenchyma	Smp_127940	Anion exchange protein	cellular organisms	0.558	0.495053	0.116	1.07288	0.278	0.171
Parenchyma	Smp_000870	FYVE, RhoGEF and PH domain-containing protein 4	Eukaryota	0.558	0.67494	0.116	2.39828	0.161	0.046
Parenchyma	Smp_167010	Putative talin	Eukaryota	0.558	0.41818	0.116	0.837371	0.304	0.198
Parenchyma	Smp_040570	Putative rab5	cellular organisms	0.558	0.533047	0.116	1.30695	0.243	0.13
Parenchyma	Smp_060750	Putative homeobox protein	Platyhelminthes	0.558	0.812132	0.116	7.87246	0.117	0.002
Parenchyma	Smp_333250	Phospholipid-transporting ATPase	cellular organisms	0.558	0.682304	0.116	3.78078	0.12	0.005
Parenchyma	Smp_175780	Sex-determining protein fem-1, putative	Opisthokonta	0.557	0.620964	0.114	1.61544	0.211	0.101
Parenchyma	Smp_247790	PDZ domain-containing protein	Opisthokonta	0.557	0.625824	0.114	3.71534	0.129	0.015
Parenchyma	Smp_135490	Multidrug and toxin extrusion protein	cellular organisms	0.557	0.732733	0.114	4.68947	0.123	0.009
Parenchyma	Smp_126760	DUF3437 domain-containing protein	Eukaryota	0.557	0.705254	0.114	2.33866	0.161	0.048
Parenchyma	Smp_030690	Elongation factor 1-beta, putative	cellular organisms	0.557	0.281666	0.114	0.45359	0.582	0.529
Parenchyma	Smp_346660	polynucleotide adenylyltransferase	cellular organisms	0.556	0.372468	0.112	0.784826	0.281	0.171
Parenchyma	Smp_329210		Platyhelminthes	0.556	0.292796	0.112	0.474961	0.585	0.526
Parenchyma	Smp_083990	Amino acid permease; Amino acid permease; Amino acid permease; Cationic amino acid transporter, putative	cellular organisms	0.556	0.486443	0.112	1.31445	0.184	0.072
Parenchyma	Smp_063350	Putative 60s ribosomal protein L27e	cellular organisms	0.556	0.20714	0.112	0.317386	0.751	0.736
Parenchyma	Smp_074780	40S ribosomal protein S18	cellular organisms	0.556	0.228735	0.112	0.351707	0.705	0.704
Parenchyma	Smp_181230	Phospholipid-transporting atpase	cellular organisms	0.556	0.747683	0.112	3.0608	0.14	0.029
Parenchyma	Smp_088650	ADP-ribosylation factor	cellular organisms	0.556	0.459443	0.112	0.86271	0.389	0.303
Parenchyma	Smp_003620	Putative septin	cellular organisms	0.556	0.538983	0.112	1.27591	0.243	0.138
Parenchyma	Smp_179590	Phosphodiesterase	cellular organisms	0.555	0.548067	0.11	1.56949	0.187	0.078
Parenchyma	Smp_337770	Coiled-coil domain-containing protein 72 homolog	cellular organisms	0.555	0.389268	0.11	0.810604	0.307	0.205
Parenchyma	Smp_136260	glutamine--fructose-6-phosphate transaminase (isomerizing)	cellular organisms	0.555	0.356304	0.11	0.741202	0.325	0.224
Parenchyma	Smp_062510	Putative ral	cellular organisms	0.555	0.446569	0.11	1.19372	0.216	0.107
Parenchyma	Smp_334120	Haloacid dehalogenase-like hydrolase domain-containing 5	cellular organisms	0.555	0.759691	0.11	7.17206	0.111	0.001
Parenchyma	Smp_006750	Fasting-inducible integral membrane protein tm6p1-related	Eukaryota	0.555	0.512097	0.11	1.69104	0.173	0.064
Parenchyma	Smp_088270	Subfamily M14A unassigned peptidase (M14 family)	cellular organisms	0.554	0.627997	0.108	8.46175	0.108	0.001
Parenchyma	Smp_179930	Syntaxin, putative	cellular organisms	0.554	0.482722	0.108	1.27211	0.213	0.108
Parenchyma	Smp_104580	Ribulose-phosphate 3-epimerase	cellular organisms	0.554	0.360403	0.108	0.68361	0.377	0.286
Parenchyma	Smp_200190	Dynein light chain	cellular organisms	0.554	0.368247	0.108	0.619945	0.404	0.307
Parenchyma	Smp_132640	CDP-diacylglycerol--inositol 3-phosphatidyltransferase	cellular organisms	0.554	0.461035	0.108	1.03641	0.263	0.161
Parenchyma	Smp_007300	CHCH domain-containing protein	Opisthokonta	0.554	0.256677	0.108	0.407315	0.637	0.617
Parenchyma	Smp_243850	USP domain-containing protein	cellular organisms	0.553	0.375081	0.106	0.776652	0.307	0.21
Parenchyma	Smp_341180	GatA-binding transcription factor	Digenea	0.553	0.389374	0.106	0.823567	0.307	0.21
Parenchyma	Smp_152940	Putative otopetrin	Eumetazoa	0.553	0.867565	0.106	6.17634	0.108	0.003
Parenchyma	Smp_202690		cellular organisms	0.553	0.755512	0.106	1.33411	0.33	0.251
Parenchyma	Smp_167550	Sorting nexin, putative	cellular organisms	0.553	0.575779	0.106	1.74943	0.178	0.074
Parenchyma	Smp_179660	Prominin (Prom) protein	Lophotrochozoa	0.553	0.412907	0.106	1.00487	0.228	0.124
Parenchyma	Smp_072490	GRAS domain-containing protein	Digenea	0.553	0.417692	0.106	0.934027	0.275	0.173
Parenchyma	Smp_071250	Putative rap1 and	cellular organisms	0.553	0.345626	0.106	0.692154	0.348	0.255
Parenchyma	Smp_129820	Putative multidrug resistance protein 1 (ATP-binding cassette C1)	cellular organisms	0.552	0.702712	0.104	3.05575	0.129	0.027
Parenchyma	Smp_135790	Dynamin-associated protein, putative	cellular organisms	0.552	0.38537	0.104	0.764422	0.33	0.234
Parenchyma	Smp_041500	Robl_LC7 domain-containing protein	Eukaryota	0.552	0.337292	0.104	0.571602	0.485	0.436
Parenchyma	Smp_119920	Ribosomal protein S9, putative	cellular organisms	0.552	0.319539	0.104	0.551649	0.474	0.396
Parenchyma	Smp_000880	ATPase protein 9	cellular organisms	0.552	0.347358	0.104	0.608624	0.442	0.375
Parenchyma	Smp_014660	Rab-related GTP-binding protein	cellular organisms	0.552	0.495061	0.104	0.93114	0.36	0.284
Parenchyma	Smp_008310	Succinate dehydrogenase cytochrome b560 subunit, mitochondrial	cellular organisms	0.552	0.360108	0.104	0.655641	0.409	0.334
Parenchyma	Smp_127310	Biogenic amine (Dopamine) receptor, putative	cellular organisms	0.552	0.574941	0.104	2.11629	0.146	0.043
Parenchyma	Smp_064750	4'-phosphopantetheine phosphatase	cellular organisms	0.551	0.598942	0.102	2.256	0.143	0.043
Parenchyma	Smp_158740	SERTA domain-containing protein	Platyhelminthes	0.551	0.481678	0.102	1.2379	0.216	0.118
Parenchyma	Smp_022810	Putative rab-2,4,14	cellular organisms	0.551	0.556542	0.102	2.03255	0.149	0.049
Parenchyma	Smp_349080		Schistosomatidae	0.551	0.624065	0.102	7.05088	0.102	0.001
Parenchyma	Smp_192400	GATA zinc finger domain-containing protein 14-like	Schistosomatidae	0.551	0.556557	0.102	3.25831	0.117	0.015
Parenchyma	Smp_303300	Immediate early response 3-interacting protein 1	Eukaryota	0.551	0.475503	0.102	1.05196	0.272	0.179
Parenchyma	Smp_029360	Amino acid transporter, putative	cellular organisms	0.551	0.445866	0.102	1.44815	0.17	0.069
Parenchyma	Smp_311630	Ferritin	cellular organisms	0.551	0.775616	0.102	4.65768	0.108	0.007
Parenchyma	Smp_049380	Chimerin-related rho-gtpase-activating protein	Eukaryota	0.551	0.422194	0.102	1.02578	0.234	0.137
Parenchyma	Smp_073590	GTP-binding protein-like protein	cellular organisms	0.551	0.462221	0.102	0.886881	0.357	0.277
Parenchyma	Smp_041460	Tetraspanin, putative	Protostomia	0.55	0.980172	0.1	3.56315	0.114	0.015
Parenchyma	Smp_041390	Ubiquitin-conjugating enzyme E2 G, putative	cellular organisms	0.55	0.358981	0.1	0.706014	0.351	0.269
Parenchyma	Smp_033330	SH3 domain-binding glutamic acid-rich-like protein	cellular organisms	0.55	0.312171	0.1	0.739208	0.225	0.124
Parenchyma	Smp_158630	Cement protein 3B variant 1, putative	Digenea	0.55	0.708404	0.1	2.05759	0.173	0.077
Parenchyma	Smp_040080	Cadherin domain-containing protein	Eumetazoa	0.55	0.594129	0.1	1.791	0.173	0.075
Parenchyma	Smp_332100	40S ribosomal protein S28	cellular organisms	0.55	0.146627	0.1	0.225084	0.74	0.717
Parenchyma	Smp_069170	Putative cation efflux protein/ zinc transporter	cellular organisms	0.55	0.503224	0.1	1.82562	0.152	0.054
Parenchyma	Smp_316340	DH domain-containing protein	Metazoa	0.55	0.38357	0.1	0.716615	0.36	0.28
Parenchyma	Smp_005500	Polypeptide N-acetylgalactosaminyltransferase	cellular organisms	0.55	0.612082	0.1	2.04674	0.155	0.057
Parenchyma	Smp_140820	Putative sp8	Digenea	0.55	0.502609	0.1	2.8243	0.117	0.016
Parenchyma	Smp_103160	FAA4 Long-chain-fatty-acid--CoA ligase 4	cellular organisms	0.55	0.51907	0.1	1.16304	0.251	0.161
Parenchyma	Smp_124020	Heparan-sulfate 6-O-sulfotransferase	cellular organisms	0.55	0.589948	0.1	1.55897	0.193	0.096
Parenchyma	Smp_098840	phosphorylase kinase	cellular organisms	0.55	0.463793	0.1	1.34653	0.19	0.093
Parenchyma	Smp_143130	Putative four and A half lim domains	cellular organisms	0.549	0.308266	0.098	0.575986	0.363	0.272
Parenchyma	Smp_136640	Putative programmed cell death protein	cellular organisms	0.549	0.467632	0.098	1.03031	0.269	0.182
Parenchyma	Smp_347930	SH3 domain-binding protein 5-like	Opisthokonta	0.549	0.463432	0.098	1.42219	0.173	0.077
Parenchyma	Smp_014780	Putative alpha-actinin	cellular organisms	0.549	0.391861	0.098	1.0866	0.19	0.093
Parenchyma	Smp_344950	Acyltransferase	cellular organisms	0.549	0.82163	0.098	7.21851	0.099	0.002
Parenchyma	Smp_003410	Putative 60s ribosomal protein L23a	cellular organisms	0.549	0.207151	0.098	0.326897	0.658	0.642
Parenchyma	Smp_205570	Small nuclear ribonucleoprotein E	cellular organisms	0.548	0.212542	0.096	0.337986	0.617	0.623
Parenchyma	Smp_019060	Protein transport protein Sec61 subunit beta	cellular organisms	0.548	0.348591	0.096	0.596865	0.465	0.418
Parenchyma	Smp_165170	Putative transient receptor potential cation channel,subfamily m, member	cellular organisms	0.548	0.55135	0.096	2.46678	0.126	0.031
Parenchyma	Smp_201470		Bilateria	0.548	0.437429	0.096	0.94134	0.263	0.175
Parenchyma	Smp_011220	Putative glucosamine-fructose-6-phosphate aminotransferase	Platyhelminthes	0.548	0.500365	0.096	3.13539	0.111	0.015
Parenchyma	Smp_083740	Putative centrin	cellular organisms	0.548	0.551389	0.096	1.1589	0.275	0.194
Parenchyma	Smp_141680	FAS1 domain-containing protein	cellular organisms	0.548	0.604747	0.096	6.78204	0.096	0.001
Parenchyma	Smp_246710	Protein regulator of cytokinesis 1	Opisthokonta	0.548	0.483825	0.096	1.36593	0.184	0.09
Parenchyma	Smp_344540	DUF3883 domain-containing protein	Eumetazoa	0.547	0.632955	0.094	3.07005	0.114	0.022
Parenchyma	Smp_122680	Putative oligophrenin	Eukaryota	0.547	0.415601	0.094	1.27866	0.173	0.08
Parenchyma	Smp_098960	60S ribosomal protein L26, putative; 60S ribosomal protein L26-like protein; 60S ribosomal protein L26-like protein	cellular organisms	0.547	0.134683	0.094	0.202528	0.804	0.813
Parenchyma	Smp_046810	Putative m-phase inducer phosphatase(Cdc25)	Eukaryota	0.547	0.531661	0.094	1.83561	0.146	0.053
Parenchyma	Smp_175210	Enhancer of rudimentary homolog	cellular organisms	0.546	0.483874	0.092	1.72618	0.149	0.058
Parenchyma	Smp_169460	Rab, putative	cellular organisms	0.546	0.429949	0.092	3.71648	0.099	0.007
Parenchyma	Smp_134800	Tyrosine kinase	cellular organisms	0.546	0.652593	0.092	7.55879	0.094	0.001
Parenchyma	Smp_247220	Homeobox domain-containing protein	cellular organisms	0.546	0.518391	0.092	1.50344	0.143	0.051
Parenchyma	Smp_010280	Lysophosphatidylserine lipase ABHD12	cellular organisms	0.546	0.592712	0.092	2.67998	0.123	0.032
Parenchyma	Smp_241450	PAS domain-containing protein	Digenea	0.545	0.349747	0.09	0.688722	0.31	0.232
Parenchyma	Smp_209040	Long-chain-fatty-acid--CoA ligase	cellular organisms	0.545	0.513866	0.09	3.15983	0.108	0.018
Parenchyma	Smp_134410	Putative monocarboxylate transporter	cellular organisms	0.545	0.454722	0.09	1.51197	0.152	0.063
Parenchyma	Smp_336370	Cadherin	cellular organisms	0.545	0.4213	0.09	1.09896	0.173	0.083
Parenchyma	Smp_348800	Histone H3	cellular organisms	0.545	0.303635	0.09	0.494763	0.418	0.348
Parenchyma	Smp_334560	Tetraspanin	Lophotrochozoa	0.545	0.721436	0.09	8.5227	0.091	0.001
Parenchyma	Smp_343990	SH2 domain-containing protein	Schistosomatidae	0.545	0.533861	0.09	1.92407	0.129	0.039
Parenchyma	Smp_306300	Phosphate transporter	cellular organisms	0.545	0.459977	0.09	2.61001	0.111	0.021
Parenchyma	Smp_204260	Apple domain-containing protein	Schistosomatidae	0.544	0.513336	0.088	2.04353	0.096	0.01
Parenchyma	Smp_130440	LIM zinc-binding domain-containing protein	Eukaryota	0.544	0.426774	0.088	1.12358	0.193	0.106
Parenchyma	Smp_305070		Schistosomatidae	0.544	0.488149	0.088	4.02101	0.099	0.011
Parenchyma	Smp_175420	Signal peptidase complex subunit 3	Eukaryota	0.544	0.355083	0.088	0.777	0.278	0.198
Parenchyma	Smp_018290	Serine/threonine kinase	cellular organisms	0.544	0.441736	0.088	1.87577	0.132	0.045
Parenchyma	Smp_137920	Putative chloride intracellular channel	Eukaryota	0.544	0.405196	0.088	0.946774	0.24	0.157
Parenchyma	Smp_073940	WD-repeat protein, putative	cellular organisms	0.544	0.359558	0.088	0.845267	0.251	0.17
Parenchyma	Smp_194420	SH2 domain-containing protein	Platyhelminthes	0.544	0.452361	0.088	0.965455	0.249	0.168
Parenchyma	Smp_111340	Secreted protein	Schistosoma	0.544	0.780946	0.088	1.29734	0.322	0.254
Parenchyma	Smp_310930	AMP deaminase	cellular organisms	0.544	0.473097	0.088	1.24371	0.196	0.111
Parenchyma	Smp_341240	Prohibitin	cellular organisms	0.544	0.300742	0.088	0.579384	0.365	0.288
Parenchyma	Smp_065470	Putative tumor protein d52	cellular organisms	0.544	0.434845	0.088	0.773488	0.401	0.363
Parenchyma	Smp_059980	Arginase	cellular organisms	0.544	0.536485	0.088	2.2309	0.117	0.029
Parenchyma	Smp_075500	Neutral sphingomyelinase	Platyhelminthes	0.543	0.358173	0.086	1.3587	0.114	0.027
Parenchyma	Smp_335150	Hypotheticial protein	Schistosoma	0.543	0.690407	0.086	8.53767	0.088	0.001
Parenchyma	Smp_323560	Cytochrome c oxidase subunit II	Eumetazoa	0.543	0.461455	0.086	2.0008	0.123	0.038
Parenchyma	Smp_123280	Transport proetin (Smap-4-related)	cellular organisms	0.543	0.3231	0.086	0.727877	0.257	0.175
Parenchyma	Smp_247370	PH domain-containing protein	Protostomia	0.543	0.46501	0.086	1.39959	0.17	0.086
Parenchyma	Smp_342290	Rho GTPase-activating protein	Metazoa	0.543	0.609036	0.086	1.74688	0.164	0.08
Parenchyma	Smp_148900	Ig-like domain-containing protein	Platyhelminthes	0.543	0.408874	0.086	1.73368	0.12	0.034
Parenchyma	Smp_148910	UPF0489 protein C5orf22 homolog	Opisthokonta	0.543	0.586047	0.086	6.25452	0.088	0.002
Parenchyma	Smp_305560	Transmembrane protein	Eukaryota	0.543	0.445121	0.086	0.934559	0.278	0.202
Parenchyma	Smp_266750	Serine/threonine-protein kinase DDB_G0282963	Schistosomatidae	0.543	0.383355	0.086	1.34066	0.143	0.057
Parenchyma	Smp_346350	26S proteasome non-ATPase regulatory subunit 1	cellular organisms	0.543	0.417154	0.086	0.831028	0.313	0.241
Parenchyma	Smp_312360	Eukaryotic translation initiation factor 3 subunit G	cellular organisms	0.542	0.261577	0.084	0.424088	0.573	0.541
Parenchyma	Smp_196880	Putative development and differentiation-enhancing factor, ddef	cellular organisms	0.542	0.383931	0.084	0.784557	0.292	0.221
Parenchyma	Smp_158600	dolichyl-diphosphooligosaccharide--protein glycotransferase	cellular organisms	0.542	0.405691	0.084	0.998724	0.222	0.143
Parenchyma	Smp_052060	Succinate--CoA ligase [ADP/GDP-forming] subunit alpha, mitochondrial	cellular organisms	0.542	0.328656	0.084	0.891048	0.208	0.126
Parenchyma	Smp_340980	Phosphoserine phosphohydrolase-like protein trans-spliced	cellular organisms	0.542	0.338003	0.084	1.09451	0.167	0.082
Parenchyma	Smp_156410	Transporter spinster-related	cellular organisms	0.542	0.436654	0.084	1.18047	0.19	0.109
Parenchyma	Smp_122900	Putative beta-arrestin 1	cellular organisms	0.542	0.402163	0.084	1.1044	0.175	0.095
Parenchyma	Smp_302090	Choline transporter-like protein	cellular organisms	0.542	0.47374	0.084	1.84605	0.14	0.059
Parenchyma	Smp_073720	Actin-related protein 2/3 complex subunit 5	Eukaryota	0.542	0.345494	0.084	0.650546	0.368	0.302
Parenchyma	Smp_210900	Calmodulin-lysine N-methyltransferase	Eukaryota	0.541	0.388554	0.082	0.779617	0.298	0.227
Parenchyma	Smp_153200	Putative rhodopsin-like orphan GPCR	Platyhelminthes	0.541	0.257625	0.082	1.62304	0.096	0.014
Parenchyma	Smp_347310		cellular organisms	0.541	0.361179	0.082	0.863535	0.237	0.159
Parenchyma	Smp_062070	Sulfide quinone reductase, putative	cellular organisms	0.541	0.570517	0.082	1.69649	0.155	0.076
Parenchyma	Smp_070600	Transaldolase	cellular organisms	0.541	0.306949	0.082	0.884881	0.193	0.112
Parenchyma	Smp_029390	Vacuolar proton pump subunit B	cellular organisms	0.541	0.245	0.082	0.718093	0.19	0.105
Parenchyma	Smp_098890	Arginine/serine-rich splicing factor, putative	cellular organisms	0.541	0.299881	0.082	0.509372	0.465	0.413
Parenchyma	Smp_157350	Protein kinase	cellular organisms	0.541	0.42124	0.082	1.32444	0.158	0.077
Parenchyma	Smp_139500	Transcriptional regulator	Digenea	0.541	0.404143	0.082	0.764233	0.345	0.284
Parenchyma	Smp_033540	carbonyl reductase (NADPH)	cellular organisms	0.541	0.392828	0.082	0.797409	0.307	0.235
Parenchyma	Smp_079430	GTP-binding nuclear protein	cellular organisms	0.541	0.156192	0.082	0.241353	0.754	0.741
Parenchyma	Smp_039750	Alpha-1,4 glucan phosphorylase	cellular organisms	0.54	0.407778	0.08	1.38532	0.146	0.067
Parenchyma	Smp_348820	40S ribosomal protein S26	cellular organisms	0.54	0.365443	0.08	0.69457	0.298	0.227
Parenchyma	Smp_011000	Lipase	cellular organisms	0.54	0.542234	0.08	2.67936	0.108	0.029
Parenchyma	Smp_095650	AIRS_C domain-containing protein	cellular organisms	0.54	0.304091	0.08	0.823905	0.208	0.131
Parenchyma	Smp_000670	CENTB5 protein	cellular organisms	0.54	0.305058	0.08	0.926412	0.173	0.093
Parenchyma	Smp_243630	Non-specific serine/threonine protein kinase	cellular organisms	0.54	0.46522	0.08	1.40395	0.164	0.086
Parenchyma	Smp_174450	Surfeit locus protein, putative	cellular organisms	0.54	0.40913	0.08	0.972517	0.237	0.164
Parenchyma	Smp_047460	Metalloendopeptidase	cellular organisms	0.54	0.543998	0.08	2.39258	0.105	0.026
Parenchyma	Smp_048230	Copper transport protein	Eukaryota	0.54	0.313493	0.08	0.764213	0.234	0.156
Parenchyma	Smp_337200	SH2 domain-containing protein	cellular organisms	0.54	0.377926	0.08	0.824096	0.246	0.17
Parenchyma	Smp_333260	Protein kinase domain-containing protein	cellular organisms	0.539	0.491606	0.078	1.33534	0.173	0.097
Parenchyma	Smp_202980		Digenea	0.539	0.333745	0.078	0.89967	0.196	0.118
Parenchyma	Smp_145400	Putative dynein heavy chain	Eukaryota	0.539	0.523838	0.078	7.65596	0.079	0.001
Parenchyma	Smp_051810	Elongation of very long chain fatty acids protein	cellular organisms	0.539	0.522185	0.078	1.45284	0.17	0.095
Parenchyma	Smp_175510	Ig-like domain-containing protein	Bilateria	0.539	0.418811	0.078	0.897016	0.17	0.094
Parenchyma	Smp_001780	MFS_1_like domain-containing protein	Bilateria	0.539	0.596219	0.078	5.63575	0.082	0.004
Parenchyma	Smp_343380	SH2 domain-containing protein	Opisthokonta	0.539	0.309582	0.078	1.0481	0.158	0.079
Parenchyma	Smp_103200	Putative atp synthase subunit d	cellular organisms	0.539	0.360212	0.078	0.82963	0.243	0.167
Parenchyma	Smp_181050	TMF_TATA_bd domain-containing protein	Digenea	0.539	0.395429	0.078	0.941749	0.219	0.145
Parenchyma	Smp_044680	HTH La-type RNA-binding domain-containing protein	Platyhelminthes	0.538	0.32631	0.076	0.956686	0.181	0.107
Parenchyma	Smp_039810	Muscleblind-like protein	Eukaryota	0.538	0.319996	0.076	0.6277	0.304	0.234
Parenchyma	Smp_203810	LITAF domain-containing protein	Eukaryota	0.538	0.268285	0.076	0.518822	0.354	0.29
Parenchyma	Smp_084320	Ethanolaminephosphotransferase 6	cellular organisms	0.538	0.316489	0.076	0.832415	0.208	0.135
Parenchyma	Smp_179110	purine-nucleoside phosphorylase	cellular organisms	0.538	0.540087	0.076	4.91775	0.079	0.003
Parenchyma	Smp_078230	cGMP-dependent protein kinase	cellular organisms	0.538	0.397487	0.076	2.20328	0.094	0.017
Parenchyma	Smp_069960	Ubiquitin carboxyl-terminal hydrolase	cellular organisms	0.538	0.3391	0.076	0.92629	0.196	0.12
Parenchyma	Smp_059200		Schistosomatidae	0.538	0.431049	0.076	2.78254	0.088	0.011
Parenchyma	Smp_144390	receptor protein serine/threonine kinase	cellular organisms	0.538	0.295183	0.076	0.546924	0.365	0.299
Parenchyma	Smp_089860	Histone H3	cellular organisms	0.538	0.557491	0.076	1.43332	0.152	0.079
Parenchyma	Smp_083410	Elongation factor 1-gamma, putative	cellular organisms	0.538	0.234655	0.076	0.411291	0.444	0.39
Parenchyma	Smp_044950	IRS-type PTB domain-containing protein	Bilateria	0.537	0.336488	0.074	1.59355	0.117	0.044
Parenchyma	Smp_058450	Protein phosphatase 1 regulatory inhibitor subunit 16a, putative	Metazoa	0.537	0.433377	0.074	2.31742	0.099	0.027
Parenchyma	Smp_127820	Bravo_FIGEY domain-containing protein	Lophotrochozoa	0.537	0.486528	0.074	2.50949	0.099	0.025
Parenchyma	Smp_163970	Carboxypeptidase	cellular organisms	0.537	0.424864	0.074	2.37185	0.102	0.03
Parenchyma	Smp_152710	glutathione transferase	cellular organisms	0.537	0.306441	0.074	0.733974	0.237	0.167
Parenchyma	Smp_194940	PRX_like2 domain-containing protein	cellular organisms	0.537	0.384255	0.074	1.11478	0.173	0.099
Parenchyma	Smp_142450	Putative rap1 and	cellular organisms	0.537	0.298789	0.074	0.792272	0.202	0.129
Parenchyma	Smp_043780	DOT1 domain-containing protein	cellular organisms	0.537	0.370163	0.074	0.898093	0.216	0.143
Parenchyma	Smp_066670	Syntaxin, putative	Eukaryota	0.537	0.30214	0.074	0.945907	0.161	0.086
Parenchyma	Smp_152760	Putative cyclin	Eukaryota	0.537	0.390081	0.074	1.50164	0.126	0.053
Parenchyma	Smp_243800	Cadherin domain-containing protein	Digenea	0.536	0.557273	0.072	4.80164	0.079	0.006
Parenchyma	Smp_024110	Enolase	cellular organisms	0.536	0.295039	0.072	0.614241	0.281	0.217
Parenchyma	Smp_203390		Digenea	0.536	0.348443	0.072	0.994644	0.181	0.111
Parenchyma	Smp_022450	Conserved plasma membrane protein	Schistosomatidae	0.536	0.497989	0.072	1.84327	0.096	0.025
Parenchyma	Smp_074140	Annexin	cellular organisms	0.536	0.0201642	0.072	0.0487026	0.184	0.106
Parenchyma	Smp_002880	ATP synthase subunit alpha	cellular organisms	0.536	0.358287	0.072	0.742624	0.289	0.221
Parenchyma	Smp_034420	DIF_6; DIF_6; DIF_6; Putative cystatin; Putative cystatin	Eumetazoa	0.536	0.318721	0.072	0.624291	0.327	0.272
Parenchyma	Smp_133710	Putative importin 7	cellular organisms	0.536	0.361311	0.072	0.800015	0.251	0.19
Parenchyma	Smp_031570	60S ribosomal protein L18, putative	cellular organisms	0.536	0.136571	0.072	0.211245	0.705	0.727
Parenchyma	Smp_088420		Schistosomatidae	0.536	0.431555	0.072	0.815887	0.327	0.277
Parenchyma	Smp_118040	Putative neuropeptide receptor	Metazoa	0.536	0.543429	0.072	2.22477	0.091	0.018
Parenchyma	Smp_017010	MIF4G domain-containing protein	Eukaryota	0.535	0.348479	0.07	0.678995	0.322	0.266
Parenchyma	Smp_342890	Arrestin_N domain-containing protein	Digenea	0.535	0.356781	0.07	3.36676	0.076	0.005
Parenchyma	Smp_038300	Transcription and mRNA export factor ENY2	Eukaryota	0.535	0.328308	0.07	0.689439	0.278	0.217
Parenchyma	Smp_337100	Annexin	Opisthokonta	0.535	0.567962	0.07	5.81158	0.073	0.002
Parenchyma	Smp_019030	Dipeptidyl peptidase 1	cellular organisms	0.535	0.344622	0.07	0.834152	0.222	0.157
Parenchyma	Smp_032760	40S ribosomal protein S11	cellular organisms	0.535	0.126709	0.07	0.193903	0.772	0.756
Parenchyma	Smp_032640	thiamine diphosphokinase	cellular organisms	0.535	0.428609	0.07	1.85304	0.111	0.041
Parenchyma	Smp_310170	Basement membrane-specific heparan sulfate proteoglycan core protein	cellular organisms	0.535	0.349951	0.07	1.21126	0.099	0.029
Parenchyma	Smp_126540	Endostatin domain-containing protein	Bilateria	0.535	0.318308	0.07	1.20776	0.099	0.028
Parenchyma	Smp_105320	60S ribosomal protein L37a	cellular organisms	0.535	0.176609	0.07	0.278211	0.626	0.617
Parenchyma	Smp_314790	Secreted protein	Schistosomatidae	0.535	0.451833	0.07	7.11912	0.07	0.001
Parenchyma	Smp_084460	60S ribosomal protein L28	cellular organisms	0.534	0.249033	0.068	0.390583	0.62	0.648
Parenchyma	Smp_247780	protein-tyrosine-phosphatase	cellular organisms	0.534	0.564735	0.068	4.61446	0.076	0.008
Parenchyma	Smp_344720	Tubulin tyrosine ligase-related	cellular organisms	0.534	0.499696	0.068	3.71032	0.076	0.008
Parenchyma	Smp_344340	Calponin-homology (CH) domain-containing protein	Platyhelminthes	0.534	0.345405	0.068	0.806895	0.225	0.164
Parenchyma	Smp_311010	S4 RNA-binding domain-containing protein	Eumetazoa	0.534	0.389559	0.068	0.760007	0.307	0.256
Parenchyma	Smp_046740	Dihydrolipoyl dehydrogenase	cellular organisms	0.534	0.36538	0.068	1.00647	0.181	0.116
Parenchyma	Smp_065420	Rho GTPase-activating protein 7	Digenea	0.534	0.267781	0.068	0.715894	0.193	0.125
Parenchyma	Smp_033870	MSP domain-containing protein	Digenea	0.534	0.34197	0.068	0.822731	0.222	0.159
Parenchyma	Smp_244640	Choline dehydrogenase	cellular organisms	0.533	0.467825	0.066	6.12104	0.067	0.002
Parenchyma	Smp_331780	Wiskott-Aldrich syndrome protein family member	Opisthokonta	0.533	0.292933	0.066	0.747631	0.196	0.131
Parenchyma	Smp_141490	Putative ring finger protein 151	Eukaryota	0.533	0.427416	0.066	1.83922	0.094	0.027
Parenchyma	Smp_341830	Sulfotransfer_1 domain-containing protein	cellular organisms	0.533	0.332564	0.066	0.799062	0.211	0.149
Parenchyma	Smp_024880	Eukaryotic translation initiation factor 4C	cellular organisms	0.533	0.243841	0.066	0.439918	0.418	0.374
Parenchyma	Smp_044690	Putative mitochondrial glutamate carrier protein	cellular organisms	0.533	0.37151	0.066	1.36382	0.132	0.066
Parenchyma	Smp_062980	Tetraspanin	cellular organisms	0.533	0.220905	0.066	0.38884	0.433	0.391
Parenchyma	Smp_000900	Putative g-protein coupled receptor	Bilateria	0.533	0.529899	0.066	2.39612	0.082	0.016
Parenchyma	Smp_000130	Hormone-sensitive lipase (S09 family)	cellular organisms	0.533	0.318511	0.066	0.786737	0.205	0.142
Parenchyma	Smp_333600	ATP receptor	Eukaryota	0.533	0.541843	0.066	2.39197	0.085	0.019
Parenchyma	Smp_326040	ATP synthase F0 subunit 8	Bilateria	0.533	0.266318	0.066	0.485285	0.392	0.346
Parenchyma	Smp_162620	rRNA adenine N(6)-methyltransferase	cellular organisms	0.533	0.382867	0.066	1.64814	0.108	0.044
Parenchyma	Smp_147840	Putative cytosolic purine 5-nucleotidase	cellular organisms	0.533	0.296899	0.066	0.715267	0.211	0.147
Parenchyma	Smp_333200	PSP domain-containing protein	cellular organisms	0.533	0.252322	0.066	0.44932	0.409	0.375
Parenchyma	Smp_266820	Fibronectin type-III domain-containing protein	cellular organisms	0.532	0.154851	0.064	0.401647	0.184	0.119
Parenchyma	Smp_146250	alpha-L-fucosidase	cellular organisms	0.532	0.43874	0.064	4.19721	0.07	0.006
Parenchyma	Smp_099030	Protein kinase	cellular organisms	0.532	0.166585	0.064	0.281027	0.526	0.492
Parenchyma	Smp_169010	Putative adenylate cyclase	Bilateria	0.532	0.351961	0.064	2.96638	0.073	0.008
Parenchyma	Smp_159100	SAM domain-containing protein	Eukaryota	0.532	0.337463	0.064	0.899756	0.181	0.12
Parenchyma	Smp_031880	Basigin related; Basigin related; Ig domain-containing protein; Ig domain-containing protein; Ig domain-containing protein	Bilateria	0.532	0.270883	0.064	0.500073	0.377	0.336
Parenchyma	Smp_005670	Rab11, putative	cellular organisms	0.532	0.3186	0.064	0.985591	0.161	0.098
Parenchyma	Smp_010930	Putative heat shock protein 70 (Hsp70)-interacting protein	cellular organisms	0.532	0.260023	0.064	0.51345	0.319	0.265
Parenchyma	Smp_102510	Putative peripheral-type benzodiazepine receptor	cellular organisms	0.532	0.283996	0.064	0.73606	0.193	0.13
Parenchyma	Smp_053830	Putative 40s ribosomal protein S14	cellular organisms	0.532	0.155762	0.064	0.24129	0.681	0.693
Parenchyma	Smp_138030	Histone-lysine N-methyltransferase	cellular organisms	0.532	0.447511	0.064	1.04467	0.205	0.147
Parenchyma	Smp_146120	Phosphodiesterase	cellular organisms	0.532	0.371481	0.064	1.59194	0.096	0.031
Parenchyma	Smp_105040	Nocturnin	cellular organisms	0.532	0.389554	0.064	1.49359	0.12	0.057
Parenchyma	Smp_035700	Adenosine deaminase	cellular organisms	0.532	0.3991	0.064	1.34791	0.129	0.067
Parenchyma	Smp_145090	Serine incorporator 5	Eukaryota	0.531	0.244463	0.062	1.04691	0.117	0.054
Parenchyma	Smp_000850	Putative DNAj domain	cellular organisms	0.531	0.275596	0.062	0.752658	0.181	0.12
Parenchyma	Smp_150230	Putative cation efflux protein/ zinc transporter	cellular organisms	0.531	0.398375	0.062	1.07052	0.155	0.092
Parenchyma	Smp_066740	Mitochondrial 60S ribosomal protein L7/L12,putative	cellular organisms	0.531	0.247027	0.062	0.526955	0.278	0.218
Parenchyma	Smp_157950	Glycogenin-related	cellular organisms	0.531	0.466859	0.062	1.5681	0.123	0.061
Parenchyma	Smp_144140	Putative zinc/iron transporter	Eukaryota	0.531	0.482495	0.062	1.68507	0.126	0.066
Parenchyma	Smp_102690	Eukaryotic translation initiation factor 2c,putative	cellular organisms	0.531	0.258848	0.062	0.478196	0.363	0.318
Parenchyma	Smp_008430	SHSP domain-containing protein	Digenea	0.531	0.254037	0.062	0.517061	0.301	0.249
Parenchyma	Smp_196480	Small integral membrane protein 15	Eumetazoa	0.531	0.375792	0.062	1.5916	0.105	0.045
Parenchyma	Smp_172400	Phosphatidylinositol-4,5-bisphosphate 3-kinase catalytic subunit alpha PI3K	cellular organisms	0.531	0.412202	0.062	1.67216	0.108	0.046
Parenchyma	Smp_143860	Sulfatase domain-containing protein	Eukaryota	0.53	0.431964	0.06	3.89134	0.064	0.005
Parenchyma	Smp_142880	Rho-GAP domain-containing protein	Eukaryota	0.53	0.35849	0.06	1.28181	0.117	0.057
Parenchyma	Smp_350270			0.53	0.378102	0.06	1.44301	0.111	0.052
Parenchyma	Smp_067490	Programmed cell death protein, putative	cellular organisms	0.53	0.232647	0.06	0.462717	0.307	0.255
Parenchyma	Smp_160540	Single-strand binding protein	Platyhelminthes	0.53	0.273437	0.06	0.694747	0.208	0.149
Parenchyma	Smp_153970	RILP-like protein	Metazoa	0.53	0.217919	0.06	0.673041	0.158	0.098
Parenchyma	Smp_141010	Fer-1-related	cellular organisms	0.53	0.372197	0.06	1.34789	0.126	0.067
Parenchyma	Smp_326810	Exported protein	Schistosomatidae	0.53	0.346699	0.06	6.14137	0.061	0.001
Parenchyma	Smp_018990	60S ribosomal protein L9	cellular organisms	0.53	0.100888	0.06	0.158151	0.667	0.657
Parenchyma	Smp_085740	Abl-binding protein-related	cellular organisms	0.53	0.302285	0.06	1.07637	0.135	0.075
Parenchyma	Smp_047650	Ferritin	cellular organisms	0.53	0.351995	0.06	0.817447	0.205	0.148
Parenchyma	Smp_342620	CUGBP Elav-like family member 2	cellular organisms	0.53	0.356932	0.06	1.05487	0.137	0.079
Parenchyma	Smp_068350	Meiosis-specific nuclear structural protein 1	Eukaryota	0.53	0.43138	0.06	2.61577	0.076	0.017
Parenchyma	Smp_006810	Putative lim-only	cellular organisms	0.53	0.25971	0.06	0.939658	0.126	0.065
Parenchyma	Smp_009650	Mitochondrial processing peptidase beta-subunit (M16 family)	cellular organisms	0.53	0.239415	0.06	0.505042	0.289	0.236
Parenchyma	Smp_152750	protein-tyrosine-phosphatase	cellular organisms	0.53	0.319219	0.06	0.958803	0.149	0.09
Parenchyma	Smp_134440	Putative malic enzyme	cellular organisms	0.529	0.402967	0.058	2.62987	0.079	0.021
Parenchyma	Smp_347700	ELMO domain-containing protein	Eumetazoa	0.529	0.312735	0.058	1.37136	0.108	0.049
Parenchyma	Smp_175740	60S ribosomal protein L14	cellular organisms	0.529	0.0886212	0.058	0.13279	0.836	0.854
Parenchyma	Smp_097380	10 kDa heat shock protein, mitochondrial	cellular organisms	0.529	0.186536	0.058	0.319069	0.459	0.426
Parenchyma	Smp_087860	Phosphomannomutase	cellular organisms	0.529	0.372618	0.058	1.79759	0.094	0.036
Parenchyma	Smp_132320	Putative cadherin	Opisthokonta	0.529	0.26363	0.058	1.24428	0.096	0.039
Parenchyma	Smp_243140	Glutaredoxin domain-containing protein	cellular organisms	0.529	0.367527	0.058	2.01325	0.088	0.03
Parenchyma	Smp_311640	Ferritin	cellular organisms	0.529	0.691662	0.058	4.64584	0.064	0.007
Parenchyma	Smp_044810	Zinc finger CCCH domain-containing protein 14	cellular organisms	0.529	0.346084	0.058	0.774694	0.231	0.178
Parenchyma	Smp_131080	Ras-associating domain-containing protein	Schistosoma	0.529	0.511275	0.058	8.55149	0.058	0
Parenchyma	Smp_017470	Selenoprotein S	Schistosomatidae	0.529	0.313666	0.058	0.741655	0.219	0.166
Parenchyma	Smp_161500	Rhodopsin-like orphan GPCR, putative	Bilateria	0.529	0.375463	0.058	2.15552	0.07	0.012
Parenchyma	Smp_167170	Putative ancient ubiquitous protein	Eukaryota	0.529	0.258069	0.058	0.700599	0.184	0.126
Parenchyma	Smp_054240	Translationally-controlled tumor protein homolog	cellular organisms	0.528	0.12234	0.056	0.195411	0.594	0.618
Parenchyma	Smp_174320	Putative lozenge	Opisthokonta	0.528	0.38147	0.056	2.31453	0.067	0.011
Parenchyma	Smp_169950	non-specific serine/threonine protein kinase	cellular organisms	0.528	0.195581	0.056	0.537278	0.184	0.126
Parenchyma	Smp_020770	Dolichyl-diphosphooligosaccharide--protein glycosyltransferase subunit DAD1	cellular organisms	0.528	0.240707	0.056	0.447158	0.363	0.328
Parenchyma	Smp_344150	G_PROTEIN_RECEP_F1_2 domain-containing protein	Platyhelminthes	0.528	0.250853	0.056	1.53808	0.082	0.025
Parenchyma	Smp_087550	Cytochrome c oxidase subunit 6A1, mitochondrial	Schistosomatidae	0.528	0.207829	0.056	0.337807	0.55	0.542
Parenchyma	Smp_032780	dolichyl-phosphate beta-glucosyltransferase	cellular organisms	0.528	0.211288	0.056	0.482202	0.24	0.188
Parenchyma	Smp_002410	14-3-3 epsilon 2	cellular organisms	0.528	0.15075	0.056	0.241835	0.596	0.605
Parenchyma	Smp_099630	Fragile X related 1, frx1	Eukaryota	0.528	0.282478	0.056	0.667031	0.222	0.172
Parenchyma	Smp_046880	Putative glycosyltransferase	cellular organisms	0.528	0.328846	0.056	0.953366	0.161	0.106
Parenchyma	Smp_161250	BHLH domain-containing protein	cellular organisms	0.528	0.337246	0.056	1.1076	0.132	0.077
Parenchyma	Smp_005160	Muscleblind-like protein	Eukaryota	0.528	0.344367	0.056	0.943997	0.164	0.112
Parenchyma	Smp_044560	Clathrin light chain	Platyhelminthes	0.527	0.350125	0.054	0.687952	0.284	0.241
Parenchyma	Smp_146190	40S ribosomal protein S21	cellular organisms	0.527	0.0975247	0.054	0.145983	0.827	0.829
Parenchyma	Smp_170550	Putative granulin	Eukaryota	0.527	0.227626	0.054	0.474095	0.278	0.228
Parenchyma	Smp_318160	Ovule protein	Schistosoma mansoni	0.527	0.400852	0.054	5.11011	0.056	0.002
Parenchyma	Smp_246140	V-type proton ATPase subunit H	cellular organisms	0.527	0.208899	0.054	0.466636	0.243	0.19
Parenchyma	Smp_267100	Utp21 domain-containing protein	Eukaryota	0.527	0.455844	0.054	1.04617	0.202	0.155
Parenchyma	Smp_123120	G_PROTEIN_RECEP_F1_2 domain-containing protein	Platyhelminthes	0.527	0.395419	0.054	2.32872	0.076	0.022
Parenchyma	Smp_064350	Putative vacuolar ATP synthase proteolipid subunit	cellular organisms	0.527	0.338135	0.054	0.734707	0.243	0.194
Parenchyma	Smp_042560	Putative mitochondrial import receptor subunit tom40	Eukaryota	0.527	0.284714	0.054	0.831759	0.167	0.114
Parenchyma	Smp_040790	Peptidyl-prolyl cis-trans isomerase	cellular organisms	0.527	0.0731241	0.054	0.119202	0.567	0.514
Parenchyma	Smp_194720	Family S33 non-peptidase homologue (S33 family)	cellular organisms	0.527	0.337749	0.054	4.75762	0.056	0.003
Parenchyma	Smp_204770	Citrate synthase	cellular organisms	0.527	0.308541	0.054	0.65973	0.257	0.209
Parenchyma	Smp_166930	ADP-ribosylation factor-like 10, arl10	cellular organisms	0.527	0.266088	0.054	0.723584	0.175	0.123
Parenchyma	Smp_006840	Transmembrane protein 42	Eukaryota	0.527	0.363566	0.054	1.016	0.164	0.113
Parenchyma	Smp_007260	Calcium-transporting ATPase	cellular organisms	0.527	0.257397	0.054	0.460879	0.409	0.376
Parenchyma	Smp_089630	Putative polyglutamine binding protein	Eukaryota	0.527	0.205609	0.054	0.645684	0.152	0.098
Parenchyma	Smp_061310	DUF2012 domain-containing protein	Eukaryota	0.526	0.231159	0.052	0.496453	0.266	0.217
Parenchyma	Smp_341440	Adenylate cyclase	Platyhelminthes	0.526	0.19635	0.052	1.91861	0.067	0.015
Parenchyma	Smp_203630	RRM domain-containing protein	Bilateria	0.526	0.276591	0.052	0.832178	0.143	0.092
Parenchyma	Smp_057360	Serine/threonine kinase	cellular organisms	0.526	0.306658	0.052	1.06926	0.108	0.056
Parenchyma	Smp_332170		Schistosoma	0.526	0.246586	0.052	0.543564	0.254	0.205
Parenchyma	Smp_052740	Putative gamma-soluble nsf attachment protein (Snap)	Eukaryota	0.526	0.1589	0.052	0.47685	0.161	0.109
Parenchyma	Smp_123050	Putative regulator of G protein signaling 17, 19, 20 (Rgs17, 19, 20)	cellular organisms	0.526	0.25062	0.052	0.517606	0.257	0.211
Parenchyma	Smp_074390	Putative eukaryotic translation initiation factor 4e-binding protein	Eukaryota	0.526	0.257511	0.052	0.874614	0.132	0.081
Parenchyma	Smp_160160	MFS domain-containing protein	cellular organisms	0.526	0.292302	0.052	2.29679	0.064	0.013
Parenchyma	Smp_041980	Putative 60s acidic ribosomal protein P1	cellular organisms	0.526	0.157383	0.052	0.245818	0.623	0.643
Parenchyma	Smp_007960	Putative 4-hydroxyphenylpyruvate dioxygenase	cellular organisms	0.526	0.363556	0.052	1.57406	0.096	0.046
Parenchyma	Smp_153950	Putative 60s ribosomal protein L24	cellular organisms	0.526	0.221737	0.052	0.445426	0.307	0.265
Parenchyma	Smp_149010	Cadherin-related	Opisthokonta	0.526	0.343207	0.052	1.51322	0.085	0.033
Parenchyma	Smp_027010	Putative clathrin coat adaptor ap3 medium chain	cellular organisms	0.526	0.209897	0.052	0.573784	0.178	0.127
Parenchyma	Smp_084890	glycerophosphocholine cholinephosphodiesterase	cellular organisms	0.526	0.248017	0.052	1.2794	0.091	0.039
Parenchyma	Smp_331920	Sm domain-containing protein	cellular organisms	0.526	0.225559	0.052	0.411421	0.386	0.353
Parenchyma	Smp_018710	Putative wd-repeat protein	cellular organisms	0.526	0.180586	0.052	0.701664	0.126	0.074
Parenchyma	Smp_052890	Thioredoxin domain-containing protein	Eukaryota	0.526	0.234923	0.052	0.777203	0.14	0.089
Parenchyma	Smp_349590		Digenea	0.526	0.383334	0.052	2.8302	0.064	0.012
Parenchyma	Smp_160710	Putative upstream stimulatory factor	Opisthokonta	0.526	0.303342	0.052	0.943797	0.14	0.09
Parenchyma	Smp_301170	Protein kinase domain-containing protein	cellular organisms	0.526	0.374806	0.052	1.51538	0.085	0.033
Parenchyma	Smp_088240	Calcium channel flower	Eumetazoa	0.525	0.225963	0.05	0.608858	0.178	0.13
Parenchyma	Smp_210510	Subfamily C1A unassigned peptidase (C01 family)	Eukaryota	0.525	0.12176	0.05	0.457124	0.076	0.025
Parenchyma	Smp_212030		Digenea	0.525	0.413054	0.05	2.51994	0.067	0.018
Parenchyma	Smp_347620	MFS domain-containing protein	Platyhelminthes	0.525	0.314312	0.05	5.87704	0.053	0.002
Parenchyma	Smp_343890	Pecanex-like protein	Eukaryota	0.525	0.193643	0.05	0.440523	0.24	0.191
Parenchyma	Smp_140120	YTH domain-containing protein	Eukaryota	0.525	0.300171	0.05	1.11865	0.114	0.064
Parenchyma	Smp_135710	Putative forkhead protein/ forkhead protein domain	cellular organisms	0.525	0.432431	0.05	0.94268	0.205	0.161
Parenchyma	Smp_173330	Vacuolar protein sorting-associated protein 35	cellular organisms	0.525	0.235789	0.05	0.65819	0.164	0.116
Parenchyma	Smp_174690	Target of myb1 related (Tom1-related)	cellular organisms	0.525	0.127417	0.05	0.399303	0.152	0.101
Parenchyma	Smp_143690	Feline leukemia virus subgroup C receptor-related	cellular organisms	0.525	0.241705	0.05	0.759168	0.146	0.096
Parenchyma	Smp_334500		Eumetazoa	0.525	0.239511	0.05	0.718561	0.14	0.091
Parenchyma	Smp_029820	60S acidic ribosomal protein P2	cellular organisms	0.525	0.153004	0.05	0.238138	0.646	0.671
Parenchyma	Smp_132240	Anillin domain-containing protein	Metazoa	0.525	0.317832	0.05	1.76871	0.079	0.029
Parenchyma	Smp_337660	Cytochrome b-c1 complex subunit 10	Bilateria	0.525	0.218697	0.05	0.460459	0.269	0.224
Parenchyma	Smp_138070	MEG 3.2 isoform 1; MEG 3.2 isoform 1; MEG-3 (Grail) family	Schistosomatidae	0.525	0.353262	0.05	1.46222	0.07	0.021
Parenchyma	Smp_123000	Putative sno and ski oncogene family	Eumetazoa	0.525	0.13342	0.05	0.231072	0.395	0.357
Parenchyma	Smp_013950	Selectively expressed in embryonic epithelia protein-1, putative	Eukaryota	0.525	0.212285	0.05	1.04045	0.096	0.046
Parenchyma	Smp_196040	Putative shc transforming protein	Opisthokonta	0.525	0.180967	0.05	0.429214	0.222	0.173
Parenchyma	Smp_302040	PDZ domain-containing protein	Eumetazoa	0.525	0.170207	0.05	0.456814	0.164	0.114
Parenchyma	Smp_032120	Ribonuclease P	Eukaryota	0.525	0.253687	0.05	0.815003	0.146	0.096
Parenchyma	Smp_028030	Putative slit-robo rho gtpase activating protein	cellular organisms	0.525	0.322828	0.05	1.0048	0.137	0.089
Parenchyma	Smp_136190	Nuclear protein MDM1	Bilateria	0.525	0.661906	0.05	2.76352	0.076	0.028
Parenchyma	Smp_073070	Palmitoyltransferase	cellular organisms	0.525	0.280485	0.05	0.768621	0.164	0.113
Parenchyma	Smp_175240	Secreted protein	Schistosomatidae	0.525	0.382011	0.05	7.41067	0.05	0.001
Parenchyma	Smp_003140	Sorting nexin	Eukaryota	0.525	0.147738	0.05	0.498727	0.146	0.096
Parenchyma	Smp_163240	Putative T-box transcription factor tbx2	Eukaryota	0.525	0.364679	0.05	4.11364	0.053	0.004
Parenchyma	Smp_136530	Palmitoyltransferase	cellular organisms	0.524	0.237748	0.048	1.28068	0.088	0.039
Parenchyma	Smp_074450		Digenea	0.524	0.218927	0.048	1.61865	0.061	0.014
Parenchyma	Smp_344610		Digenea	0.524	0.314553	0.048	0.880721	0.105	0.057
Parenchyma	Smp_210370	Dolichyl-diphosphooligosaccharide--protein glycosyltransferase subunit 2	cellular organisms	0.524	0.312952	0.048	0.829989	0.17	0.125
Parenchyma	Smp_210740	Prolyl oligopeptidase (S09 family)	cellular organisms	0.524	0.257507	0.048	0.832012	0.14	0.094
Parenchyma	Smp_016600	Amino acid transporter	cellular organisms	0.524	0.242608	0.048	0.677185	0.143	0.095
Parenchyma	Smp_123240	Zf-Tim10_DDP domain-containing protein	Eukaryota	0.524	0.347663	0.048	0.85427	0.184	0.143
Parenchyma	Smp_149160	Putative lipin	cellular organisms	0.524	0.0516294	0.048	0.127988	0.178	0.127
Parenchyma	Smp_134080	Inositol transporter	cellular organisms	0.524	0.234426	0.048	0.887412	0.117	0.069
Parenchyma	Smp_048880	MICOS complex subunit MIC19	Bilateria	0.524	0.247488	0.048	0.631883	0.19	0.145
Parenchyma	Smp_024520	Rab GDP dissociation inhibitor	cellular organisms	0.524	0.292283	0.048	1.03061	0.117	0.069
Parenchyma	Smp_047900	Mitogen-activated protein kinase	cellular organisms	0.524	0.266498	0.048	0.680168	0.184	0.138
Parenchyma	Smp_315700	Spindle and centriole-associated protein 1	cellular organisms	0.524	0.352931	0.048	2.81152	0.064	0.016
Parenchyma	Smp_083340	HTH La-type RNA-binding domain-containing protein	Platyhelminthes	0.524	0.205331	0.048	0.52885	0.187	0.139
Parenchyma	Smp_163220	Solute carrier family 35 member F6	cellular organisms	0.524	0.228168	0.048	0.680567	0.152	0.104
Parenchyma	Smp_149500	Elongation factor 2 kinase, putative	cellular organisms	0.523	0.30437	0.046	0.716179	0.216	0.176
Parenchyma	Smp_065770	Putative sugar transporter	cellular organisms	0.523	0.161182	0.046	0.481258	0.167	0.119
Parenchyma	Smp_011660	calcium/calmodulin-dependent protein kinase	cellular organisms	0.523	0.236164	0.046	0.633217	0.17	0.125
Parenchyma	Smp_032970	Putative calmodulin	Schistosomatidae	0.523	0.126632	0.046	0.736179	0.067	0.022
Parenchyma	Smp_180660	Homeobox domain-containing protein	Schistosomatidae	0.523	0.491735	0.046	3.84368	0.053	0.006
Parenchyma	Smp_142970	Palmitoyl-protein thioesterase 1	cellular organisms	0.523	0.273467	0.046	3.24315	0.053	0.008
Parenchyma	Smp_345970	BHLH domain-containing protein	Opisthokonta	0.523	0.201789	0.046	0.60518	0.152	0.106
Parenchyma	Smp_144770	Integral membrane protein	cellular organisms	0.523	0.276634	0.046	1.76951	0.07	0.024
Parenchyma	Smp_332300	MFS domain-containing protein	cellular organisms	0.523	0.16946	0.046	0.642701	0.12	0.074
Parenchyma	Smp_068530	Putative syntenin	cellular organisms	0.523	0.265866	0.046	1.85364	0.073	0.026
Parenchyma	Smp_043210	Putative tetraspanin	Digenea	0.523	0.286844	0.046	0.696375	0.202	0.159
Parenchyma	Smp_083870	PwLAP aminopeptidase (M17 family)	cellular organisms	0.523	0.203628	0.046	0.514388	0.199	0.153
Parenchyma	Smp_167630	Solute carrier family, putative	cellular organisms	0.523	0.330477	0.046	2.18685	0.053	0.007
Parenchyma	Smp_063300	60S ribosomal protein L36	cellular organisms	0.523	0.152937	0.046	0.23565	0.675	0.72
Parenchyma	Smp_132330	Putative rab15, 13, 10, 1, 35, 5, and	cellular organisms	0.523	0.217779	0.046	0.560123	0.193	0.146
Parenchyma	Smp_187190	Innexin	Protostomia	0.523	0.267583	0.046	1.01216	0.102	0.056
Parenchyma	Smp_049140	Sugar phosphate phosphatase	cellular organisms	0.523	0.197058	0.046	0.56123	0.164	0.118
Parenchyma	Smp_001640	V-type proton ATPase subunit G	Digenea	0.523	0.118952	0.046	0.242981	0.301	0.257
Parenchyma	Smp_036220	Histone H2B	cellular organisms	0.523	0.174934	0.046	0.291016	0.509	0.501
Parenchyma	Smp_028060	SURF6 domain-containing protein	Protostomia	0.523	0.21873	0.046	0.485192	0.246	0.204
Parenchyma	Smp_033930	Phosphatidylcholine transfer protein, putative	cellular organisms	0.523	0.351253	0.046	4.3142	0.05	0.004
Parenchyma	Smp_101820	Putative lupus la ribonucleoprotein	Eukaryota	0.523	0.328499	0.046	0.911859	0.155	0.112
Parenchyma	Smp_022640	60S ribosomal protein L13	cellular organisms	0.523	0.125708	0.046	0.197212	0.646	0.663
Parenchyma	Smp_171090	Anaphase-promoting complex subunit CDC26	Digenea	0.523	0.28214	0.046	0.731588	0.178	0.133
Parenchyma	Smp_054360	Adenine phosphoribosyltransferase	cellular organisms	0.522	0.307753	0.044	0.609733	0.281	0.243
Parenchyma	Smp_135380	Putative hunchback protein	Protostomia	0.522	0.32915	0.044	3.69012	0.047	0.003
Parenchyma	Smp_058350	Putative programmed cell death	cellular organisms	0.522	0.161288	0.044	0.340359	0.275	0.235
Parenchyma	Smp_336380	Fucosyltransferase	cellular organisms	0.522	0.450235	0.044	5.01168	0.047	0.004
Parenchyma	Smp_321780	Ovule protein	Schistosoma	0.522	0.215911	0.044	0.655206	0.149	0.104
Parenchyma	Smp_210150	Putative cortactin	cellular organisms	0.522	0.278729	0.044	0.728099	0.175	0.134
Parenchyma	Smp_041770	Serine/threonine kinase	cellular organisms	0.522	0.140667	0.044	0.252116	0.404	0.375
Parenchyma	Smp_174580	Vesicular integral-membrane protein vip36 (Mannose-binding lectin 2)-related	cellular organisms	0.522	0.169037	0.044	0.384931	0.243	0.2
Parenchyma	Smp_053700	Cytochrome b-c1 complex subunit 8	cellular organisms	0.522	0.215123	0.044	0.376899	0.409	0.393
Parenchyma	Smp_103560	Hypoxanthine phosphoribosyltransferase	cellular organisms	0.522	0.196908	0.044	0.552968	0.161	0.116
Parenchyma	Smp_149070	Nucleolar protein 6	Eukaryota	0.522	0.259712	0.044	0.918772	0.12	0.078
Parenchyma	Smp_326730	Secreted protein	Digenea	0.522	0.640149	0.044	7.07933	0.044	0
Parenchyma	Smp_026910	Lipase maturation factor	cellular organisms	0.522	0.178257	0.044	0.469897	0.181	0.136
Parenchyma	Smp_144440	Replication A protein, putative	Schistosomatidae	0.522	0.367287	0.044	7.69129	0.044	0
Parenchyma	Smp_246550	ENTH domain-containing protein	cellular organisms	0.522	0.207769	0.044	0.668902	0.135	0.091
Parenchyma	Smp_029160	Putative ribonuclease p/mrp subunit	cellular organisms	0.522	0.300541	0.044	1.14306	0.108	0.065
Parenchyma	Smp_080610	NADH dehydrogenase [ubiquinone] 1 beta subcomplex subunit 11, mitochondrial	cellular organisms	0.522	0.123102	0.044	0.249259	0.31	0.269
Parenchyma	Smp_068420	Small nuclear ribonucleoprotein Sm D3	cellular organisms	0.522	0.16512	0.044	0.280546	0.48	0.475
Parenchyma	Smp_034410	Cathepsin F (C01 family)	cellular organisms	0.522	0.164742	0.044	0.538147	0.14	0.095
Parenchyma	Smp_201440		Platyhelminthes	0.522	0.229688	0.044	0.451991	0.307	0.273
Parenchyma	Smp_148660	DNA ligase	cellular organisms	0.522	0.177043	0.044	0.917562	0.088	0.044
Parenchyma	Smp_033620	Transmembrane protein	Metazoa	0.522	0.231788	0.044	0.627947	0.167	0.126
Parenchyma	Smp_176640	RING-type domain-containing protein	Platyhelminthes	0.522	0.251391	0.044	0.755363	0.149	0.107
Parenchyma	Smp_077280	Exodeoxyribonuclease 7 small subunit	Digenea	0.521	0.241993	0.042	0.527594	0.231	0.19
Parenchyma	Smp_061230	Succinate dehydrogenase [ubiquinone] flavoprotein subunit, mitochondrial	cellular organisms	0.521	0.157769	0.042	0.401375	0.205	0.164
Parenchyma	Smp_024390	Signal peptidase complex subunit 2	Eukaryota	0.521	0.218841	0.042	0.470517	0.26	0.226
Parenchyma	Smp_045760	tRNA (guanine(37)-N1)-methyltransferase	cellular organisms	0.521	0.179404	0.042	1.04057	0.076	0.034
Parenchyma	Smp_135940	Guanine nucleotide-binding protein subunit gamma	Eumetazoa	0.521	0.306334	0.042	0.739234	0.196	0.159
Parenchyma	Smp_315740	Putative cytochrome b5	cellular organisms	0.521	0.228407	0.042	0.738959	0.135	0.093
Parenchyma	Smp_018020	NADH dehydrogenase [ubiquinone] iron-sulfur protein 4, mitochondrial	cellular organisms	0.521	0.24158	0.042	0.576523	0.219	0.181
Parenchyma	Smp_153010	Putative sumo ligase	Eukaryota	0.521	0.153814	0.042	0.480581	0.14	0.098
Parenchyma	Smp_009320	Elongin-C	cellular organisms	0.521	0.210484	0.042	0.444394	0.272	0.236
Parenchyma	Smp_169960	Putative dual specificity protein phosphatase	cellular organisms	0.521	0.226877	0.042	0.613246	0.17	0.131
Parenchyma	Smp_158130	ethanolamine-phosphate cytidylyltransferase	cellular organisms	0.521	0.260759	0.042	0.7369	0.158	0.115
Parenchyma	Smp_172200	Tyrosine-protein kinase	cellular organisms	0.521	0.308479	0.042	2.0223	0.064	0.022
Parenchyma	Smp_133420	Serine/threonine kinase	cellular organisms	0.521	0.322061	0.042	0.921566	0.14	0.101
Parenchyma	Smp_064330	ATP synthase subunit epsilon, mitochondrial	cellular organisms	0.521	0.153939	0.042	0.310419	0.304	0.266
Parenchyma	Smp_347400	RING-type domain-containing protein	cellular organisms	0.521	0.189091	0.042	0.6236	0.132	0.089
Parenchyma	Smp_070030	Snf7-related	Eukaryota	0.521	0.15153	0.042	0.95881	0.073	0.03
Parenchyma	Smp_059210	FHA domain-containing protein	Bilateria	0.521	0.318195	0.042	0.53774	0.442	0.445
Parenchyma	Smp_346970	PRKCSH domain-containing protein	Eukaryota	0.521	0.088966	0.042	0.282472	0.149	0.106
Parenchyma	Smp_149040	Phosphorylase b kinase regulatory subunit	cellular organisms	0.521	0.161705	0.042	0.482975	0.146	0.104
Parenchyma	Smp_123640	G protein-coupled receptor kinase	cellular organisms	0.521	0.217041	0.042	0.558596	0.187	0.144
Parenchyma	Smp_208080	Acetyl-CoA C-acetyltransferase	Eukaryota	0.521	0.232998	0.042	1.14959	0.085	0.043
Parenchyma	Smp_150460	Copper transport protein atox1-related	Opisthokonta	0.521	0.195002	0.042	0.390891	0.292	0.258
Parenchyma	Smp_004350	Ubiquitin-conjugating enzyme E2 l, putative	cellular organisms	0.521	0.260607	0.042	0.609151	0.216	0.18
Parenchyma	Smp_138180	Methyl-CpG binding domain protein	Metazoa	0.521	0.251923	0.042	0.495819	0.298	0.265
Parenchyma	Smp_101290	Actin-related protein 2	cellular organisms	0.521	0.197739	0.042	0.417869	0.275	0.238
Parenchyma	Smp_212970	WD_REPEATS_REGION domain-containing protein	cellular organisms	0.521	0.257437	0.042	1.39419	0.076	0.035
Parenchyma	Smp_316720		Digenea	0.521	0.31335	0.042	2.53776	0.053	0.012
Parenchyma	Smp_038830	Mername-AA194 putative peptidase (S09 family)	cellular organisms	0.521	0.157585	0.042	0.815829	0.088	0.045
Parenchyma	Smp_141690	Fe_hyd_lg_C domain-containing protein	Schistosomatidae	0.521	0.429672	0.042	5.89111	0.044	0.002
Parenchyma	Smp_032060	RRM domain-containing protein	cellular organisms	0.521	0.201696	0.042	0.377659	0.342	0.317
Parenchyma	Smp_331670	4F5 domain-containing protein	Eumetazoa	0.521	0.153089	0.042	0.359668	0.228	0.187
Parenchyma	Smp_073790	Putative gaba(A) receptor-associated protein	cellular organisms	0.521	0.17863	0.042	0.291435	0.538	0.533
Parenchyma	Smp_026560	Calmodulin	cellular organisms	0.52	0.113097	0.04	0.186579	0.523	0.523
Parenchyma	Smp_243910	Transmembrane 9 superfamily member	cellular organisms	0.52	0.102548	0.04	0.308463	0.161	0.119
Parenchyma	Smp_323580	Cadherin domain-containing protein	Bilateria	0.52	0.207083	0.04	4.56658	0.041	0.002
Parenchyma	Smp_135870	Beige/beach protein-related	cellular organisms	0.52	0.308526	0.04	0.969313	0.123	0.084
Parenchyma	Smp_035800	Large ribosomal subunit protein eL37	cellular organisms	0.52	0.0691919	0.04	0.11059	0.605	0.604
Parenchyma	Smp_267040	KH_dom_type_1 domain-containing protein	cellular organisms	0.52	0.196308	0.04	0.601033	0.149	0.11
Parenchyma	Smp_039970	4F5 domain-containing protein	Eukaryota	0.52	0.0855407	0.04	0.204016	0.225	0.184
Parenchyma	Smp_039130	Niemann-pick C1 (NPC1)	cellular organisms	0.52	0.0892339	0.04	0.247946	0.175	0.133
Parenchyma	Smp_044750	Putative marvel-containing potential lipid raft-associated protein	Lophotrochozoa	0.52	0.171184	0.04	1.25756	0.061	0.022
Parenchyma	Smp_334420	LOK-like protein kinase	cellular organisms	0.52	0.175344	0.04	0.60876	0.129	0.089
Parenchyma	Smp_055760	AAA domain-containing protein	cellular organisms	0.52	0.143406	0.04	0.379632	0.187	0.147
Parenchyma	Smp_153790	Putative 60s ribosomal protein L4	cellular organisms	0.52	0.0366883	0.04	0.0575967	0.681	0.695
Parenchyma	Smp_135540	GATA-type domain-containing protein	Schistosomatidae	0.52	0.207953	0.04	0.643942	0.135	0.094
Parenchyma	Smp_247870	PSP1 C-terminal domain-containing protein	Digenea	0.52	0.219813	0.04	0.692157	0.14	0.101
Parenchyma	Smp_312880	Rab-GAP TBC domain-containing protein	cellular organisms	0.52	0.19246	0.04	0.732792	0.108	0.069
Parenchyma	Smp_049920	Importin 9 (Imp9) (Ran-binding protein 9),putative	Eukaryota	0.52	0.13057	0.04	0.506015	0.111	0.07
Parenchyma	Smp_181470	Putative recs1 protein (Responsive to centrifugal force and shear stressprotein 1 protein)	cellular organisms	0.52	0.186334	0.04	0.826052	0.073	0.033
Parenchyma	Smp_044250	Subfamily M67C unassigned peptidase (M67 family)	Eukaryota	0.52	0.195729	0.04	0.657314	0.129	0.089
Parenchyma	Smp_102410	Hyccin	Bilateria	0.52	0.22636	0.04	0.715866	0.132	0.094
Parenchyma	Smp_245870	Cohesin loading complex subunit SCC4 homolog	Eumetazoa	0.52	0.281229	0.04	1.41896	0.079	0.039
Parenchyma	Smp_001500	Putative eukaryotic translation initiation factor 4e	cellular organisms	0.52	0.156332	0.04	0.281625	0.398	0.377
Parenchyma	Smp_128110	Putative aquaporin	cellular organisms	0.52	0.260289	0.04	2.89284	0.05	0.011
Parenchyma	Smp_017230	Nicotinate phosphoribosyltransferase related pre-B cell enhancing factor	cellular organisms	0.52	0.156706	0.04	0.431801	0.17	0.13
Parenchyma	Smp_197730	Rrm-containing protein seb-4, putative	cellular organisms	0.52	0.258264	0.04	3.676	0.047	0.007
Parenchyma	Smp_105210	Putative zinc finger protein	cellular organisms	0.52	0.205317	0.04	0.428737	0.284	0.248
Parenchyma	Smp_104660	Ribonucloprotein	cellular organisms	0.52	0.124678	0.04	0.206656	0.506	0.501
Parenchyma	Smp_040550	TYR_PHOSPHATASE_2 domain-containing protein	cellular organisms	0.52	0.161682	0.04	0.574488	0.123	0.082
Parenchyma	Smp_054800	glycerophosphocholine phosphodiesterase	Eukaryota	0.52	0.197072	0.04	0.600013	0.146	0.107
Parenchyma	Smp_045060	Putative mitotic checkpoint protein bub3	cellular organisms	0.52	0.154129	0.04	1.01885	0.073	0.033
Parenchyma	Smp_300500	Coiled-coil domain-containing protein 110	Platyhelminthes	0.52	0.389592	0.04	4.40422	0.044	0.004
Parenchyma	Smp_133250	Putative discoidin domain receptor	Eukaryota	0.52	0.308262	0.04	1.17824	0.094	0.054
Parenchyma	Smp_056240	SH2 domain-containing protein	Platyhelminthes	0.52	0.126423	0.04	0.401622	0.146	0.105
Parenchyma	Smp_162910	glycerophosphocholine phosphodiesterase	cellular organisms	0.519	0.262889	0.038	0.709611	0.161	0.123
Parenchyma	Smp_198530	Cleft lip and palate associated transmembrane protein-related	cellular organisms	0.519	0.139279	0.038	0.35195	0.196	0.16
Parenchyma	Smp_046090	T-complex protein 1 subunit theta	cellular organisms	0.519	0.151499	0.038	0.323719	0.272	0.239
Parenchyma	Smp_163320	Ank repeat-containing, putative	Eumetazoa	0.519	0.157387	0.038	0.502071	0.137	0.098
Parenchyma	Smp_155360	Putative dna-binding protein inhibitor	Bilateria	0.519	0.100286	0.038	0.235002	0.152	0.113
Parenchyma	Smp_146200	Putative zyxin/trip6	cellular organisms	0.519	0.267634	0.038	0.668631	0.19	0.155
Parenchyma	Smp_131890	Transporter	cellular organisms	0.519	0.240144	0.038	1.61134	0.058	0.021
Parenchyma	Smp_153190	Trafficking protein particle complex subunit 8	Bilateria	0.519	0.180184	0.038	0.687108	0.105	0.067
Parenchyma	Smp_170260	XPGN domain-containing protein	cellular organisms	0.519	0.16293	0.038	0.531932	0.129	0.09
Parenchyma	Smp_031710	Putative nadh-ubiquinone oxidoreductase 42 kD subunit	cellular organisms	0.519	0.182458	0.038	0.447016	0.208	0.169
Parenchyma	Smp_031730	Signal peptidase complex catalytic subunit SEC11	cellular organisms	0.519	0.239817	0.038	0.555941	0.225	0.189
Parenchyma	Smp_344530	Centrosomal protein of 162 kDa	Digenea	0.519	0.289064	0.038	3.1287	0.044	0.006
Parenchyma	Smp_140000	Putative tetraspanin-CD63 receptor	Bilateria	0.519	0.117169	0.038	0.374719	0.108	0.069
Parenchyma	Smp_316100	DUF4604 domain-containing protein	Bilateria	0.519	0.18099	0.038	0.896199	0.085	0.046
Parenchyma	Smp_135770	Palmitoyltransferase	cellular organisms	0.519	0.238211	0.038	0.88037	0.105	0.069
Parenchyma	Smp_207070	Uridine kinase	cellular organisms	0.519	0.182206	0.038	0.64011	0.126	0.089
Parenchyma	Smp_315060	Annexin, putative	cellular organisms	0.519	0.328883	0.038	7.47603	0.038	0
Parenchyma	Smp_133370	Tetratricopeptide repeat protein 39B	cellular organisms	0.519	0.278274	0.038	2.81207	0.047	0.01
Parenchyma	Smp_334600	Phosphodiesterase	cellular organisms	0.519	0.299272	0.038	2.32162	0.05	0.012
Parenchyma	Smp_174490	Protein kinase domain-containing protein	Protostomia	0.519	0.207703	0.038	0.616906	0.149	0.11
Parenchyma	Smp_313560	alkaline phosphatase	cellular organisms	0.519	0.336707	0.038	7.94372	0.038	0
Parenchyma	Smp_096780	GDT1 family protein	cellular organisms	0.519	0.177291	0.038	0.608824	0.126	0.088
Parenchyma	Smp_042590	Putative nadh-ubiquinone oxidoreductase 1, chain	cellular organisms	0.519	0.161387	0.038	0.324572	0.301	0.271
Parenchyma	Smp_024800	Putative n6-DNA-methyltransferase	cellular organisms	0.519	0.178289	0.038	1.10391	0.07	0.033
Parenchyma	Smp_134950	Centrin-related	cellular organisms	0.519	0.263251	0.038	0.803844	0.132	0.097
Parenchyma	Smp_029850	Putative 3-5 exonuclease eri1	cellular organisms	0.519	0.178291	0.038	0.516568	0.155	0.118
Parenchyma	Smp_079710	NADH dehydrogenase [ubiquinone] 1 alpha subcomplex subunit 2	cellular organisms	0.519	0.22317	0.038	0.415786	0.342	0.32
Parenchyma	Smp_029060	Ubiquinone biosynthesis O-methyltransferase, mitochondrial	cellular organisms	0.519	0.16119	0.038	1.35363	0.058	0.021
Parenchyma	Smp_074040	Putative zinc finger protein	Platyhelminthes	0.519	0.196244	0.038	0.61235	0.149	0.112
Parenchyma	Smp_341870	Very-long-chain (3R)-3-hydroxyacyl-CoA dehydratase	cellular organisms	0.519	0.151743	0.038	0.39258	0.187	0.149
Parenchyma	Smp_167500	exodeoxyribonuclease III	cellular organisms	0.519	0.155788	0.038	0.714262	0.091	0.052
Parenchyma	Smp_180540	FRAS1-related extracellular matrix protein 2	Lophotrochozoa	0.519	0.177765	0.038	0.970106	0.079	0.04
Parenchyma	Smp_331870	Complement component 1 Q subcomponent-binding protein, mitochondrial	Eumetazoa	0.519	0.194043	0.038	0.394928	0.287	0.261
Parenchyma	Smp_315360	Growth arrest-specific protein 2-like	Opisthokonta	0.519	0.168281	0.038	0.588066	0.105	0.067
Parenchyma	Smp_128190	AAA domain-containing protein	Digenea	0.519	0.410126	0.038	5.46946	0.041	0.003
Parenchyma	Smp_046190	Putative ankyrin repeat and socs box protein 13 (Asb-13)	cellular organisms	0.519	0.0929509	0.038	0.578911	0.079	0.04
Parenchyma	Smp_001420	Gh regulated tbc protein-1, putative	cellular organisms	0.519	0.239204	0.038	0.886716	0.108	0.072
Parenchyma	Smp_320340	Dynein light chain	cellular organisms	0.519	0.216542	0.038	2.22552	0.047	0.008
Parenchyma	Smp_049520	WD repeat-containing protein SL1-17	cellular organisms	0.519	0.360475	0.038	1.69616	0.073	0.037
Parenchyma	Smp_037910	Succinate dehydrogenase [ubiquinone] cytochrome b small subunit	Opisthokonta	0.519	0.246369	0.038	0.49888	0.289	0.261
Parenchyma	Smp_019380	eIF-2B GDP-GTP exchange factor subunit epsilon	cellular organisms	0.519	0.167118	0.038	0.723466	0.096	0.059
Parenchyma	Smp_007290	Carbohydrate deacetylase	cellular organisms	0.519	0.165226	0.038	0.781396	0.088	0.05
Parenchyma	Smp_301430	Phospholipase B-like	cellular organisms	0.519	0.248805	0.038	2.06177	0.053	0.015
Parenchyma	Smp_326440			0.519	0.159183	0.038	1.27957	0.061	0.024
Parenchyma	Smp_318880	DUF1330 domain-containing protein	Schistosoma	0.519	0.225502	0.038	1.3524	0.067	0.029
Parenchyma	Smp_139760	Kinesin light chain	Opisthokonta	0.518	0.307912	0.036	0.858276	0.146	0.113
Parenchyma	Smp_055870	IMP25 protein; IMP25 protein; IMP25 protein; IMP25 protein; Synaptobrevin, putative; Synaptobrevin, putative	cellular organisms	0.518	0.0746185	0.036	0.18295	0.19	0.156
Parenchyma	Smp_060240	Putative lipopolysaccharide-induced transcription factor regulating tumor necrosis factor alpha	Eukaryota	0.518	0.242131	0.036	0.855031	0.114	0.078
Parenchyma	Smp_025550	Protein arginine N-methyltransferase	cellular organisms	0.518	0.336269	0.036	1.22861	0.102	0.066
Parenchyma	Smp_153540	EF-hand domain-containing protein	Eukaryota	0.518	0.189183	0.036	1.39742	0.064	0.029
Parenchyma	Smp_059930	UCR_hinge domain-containing protein	Opisthokonta	0.518	0.141213	0.036	0.264715	0.339	0.313
Parenchyma	Smp_145580	Putative progesterone-induced-blocking factor	Platyhelminthes	0.518	0.242348	0.036	3.79297	0.041	0.005
Parenchyma	Smp_340420	H/ACA ribonucleoprotein complex subunit	cellular organisms	0.518	0.144242	0.036	0.256708	0.404	0.392
Parenchyma	Smp_344550	WD_REPEATS_REGION domain-containing protein	Digenea	0.518	0.363356	0.036	2.17495	0.058	0.023
Parenchyma	Smp_064650	Putative rest corepressor (Corest) protein	Metazoa	0.518	0.104795	0.036	0.308891	0.164	0.127
Parenchyma	Smp_242430	RING-type domain-containing protein	cellular organisms	0.518	0.147507	0.036	0.729469	0.085	0.049
Parenchyma	Smp_005290	Cytochrome C1, putative	cellular organisms	0.518	0.158937	0.036	0.358976	0.246	0.21
Parenchyma	Smp_344810		Platyhelminthes	0.518	0.180816	0.036	1.15883	0.053	0.016
Parenchyma	Smp_173340	Putative transcription factor	Bilateria	0.518	0.318489	0.036	0.777306	0.178	0.145
Parenchyma	Smp_141770	glycerol kinase	cellular organisms	0.518	0.201763	0.036	0.56938	0.158	0.122
Parenchyma	Smp_146730	ADAMTS14 peptidase (M12 family)	Opisthokonta	0.518	0.388197	0.036	5.62592	0.038	0.002
Parenchyma	Smp_146760	Erythrocyte membrane protein 1	Schistosoma	0.518	0.385787	0.036	2.75273	0.047	0.011
Parenchyma	Smp_247420	Putative dead box ATP-dependent RNA helicase	cellular organisms	0.518	0.227313	0.036	0.761836	0.123	0.087
Parenchyma	Smp_027300	Histone-lysine N-methyltransferase	cellular organisms	0.518	0.126472	0.036	0.495704	0.111	0.075
Parenchyma	Smp_094930	Early growth response protein, putative	Opisthokonta	0.518	0.321417	0.036	4.16655	0.038	0.003
Parenchyma	Smp_053550	U6 snRNA phosphodiesterase	Eukaryota	0.518	0.177916	0.036	0.546822	0.14	0.104
Parenchyma	Smp_213440	RWD domain-containing protein	Eukaryota	0.518	0.240799	0.036	1.02485	0.088	0.051
Parenchyma	Smp_000700	SET and MYND domain-containing protein 4	Eukaryota	0.518	0.250881	0.036	1.30099	0.073	0.037
Parenchyma	Smp_029990	Putative dedicator of cytokinesis protein 1 (DOCK1)	Eukaryota	0.518	0.27926	0.036	0.872154	0.123	0.087
Parenchyma	Smp_202120	Homeobox domain-containing protein	Eukaryota	0.518	0.629702	0.036	6.78605	0.038	0.001
Parenchyma	Smp_162630	E1 ubiquitin-activating enzyme	cellular organisms	0.518	0.210626	0.036	0.484049	0.222	0.187
Parenchyma	Smp_138200	DUF2428 domain-containing protein	Eukaryota	0.518	0.128657	0.036	0.738143	0.076	0.04
Parenchyma	Smp_156480	GATA-type domain-containing protein	Platyhelminthes	0.518	0.058973	0.036	0.320966	0.07	0.033
Parenchyma	Smp_147250	Putative multidrug resistance associated protein	cellular organisms	0.518	0.282443	0.036	1.07087	0.096	0.062
Parenchyma	Smp_004630	Putative sugar transporter	cellular organisms	0.518	0.143791	0.036	0.568023	0.108	0.072
Parenchyma	Smp_170300	Putative short chain dehydrogenase	cellular organisms	0.518	0.17425	0.036	1.25657	0.061	0.025
Parenchyma	Smp_160760	Serine/threonine kinase	cellular organisms	0.518	0.200157	0.036	0.46155	0.216	0.182
Parenchyma	Smp_332480	TNFR	Eumetazoa	0.518	0.293946	0.036	0.794334	0.126	0.091
Parenchyma	Smp_097660	RNA helicase	cellular organisms	0.518	0.144195	0.036	0.2306	0.599	0.625
Parenchyma	Smp_163230	Putative propionyl-CoA carboxylase beta chain,mitochondrial	cellular organisms	0.518	0.188926	0.036	0.705542	0.105	0.068
Parenchyma	Smp_098850	RNA exonuclease 4	cellular organisms	0.518	0.251276	0.036	1.72824	0.058	0.023
Parenchyma	Smp_176070	Rho-GAP domain-containing protein	Opisthokonta	0.517	0.135914	0.034	0.529662	0.105	0.071
Parenchyma	Smp_342600	Transmembrane protein	Schistosomatidae	0.517	0.282735	0.034	2.2201	0.047	0.013
Parenchyma	Smp_163850	TIP41-like protein	cellular organisms	0.517	0.143226	0.034	1.03701	0.067	0.033
Parenchyma	Smp_163710	MEG-6	Schistosoma	0.517	0.247413	0.034	0.891497	0.058	0.024
Parenchyma	Smp_071610	Family S28 unassigned peptidase (S28 family)	cellular organisms	0.517	0.210845	0.034	0.695123	0.123	0.088
Parenchyma	Smp_345260	Gemin6_C domain-containing protein	Opisthokonta	0.517	0.147052	0.034	0.313389	0.263	0.234
Parenchyma	Smp_331820	Transposase	Eukaryota	0.517	0.0683208	0.034	0.192961	0.17	0.132
Parenchyma	Smp_054470	Thioredoxin	cellular organisms	0.517	0.327349	0.034	2.27599	0.053	0.019
Parenchyma	Smp_146900	Putative dnaj (Hsp40) homolog, subfamily C, member	cellular organisms	0.517	0.221499	0.034	1.14961	0.073	0.039
Parenchyma	Smp_104720	GDP-L-fucose synthase	cellular organisms	0.517	0.122445	0.034	0.450192	0.123	0.088
Parenchyma	Smp_043940	Synaptosomal associated protein, putative	Metazoa	0.517	0.162408	0.034	0.347359	0.251	0.221
Parenchyma	Smp_321770	Protein sleepless	Protostomia	0.517	0.15915	0.034	0.646767	0.099	0.065
Parenchyma	Smp_097590	Valine--tRNA ligase	cellular organisms	0.517	0.216084	0.034	0.731538	0.12	0.087
Parenchyma	Smp_154100	Putative zinc finger protein	Protostomia	0.517	0.181089	0.034	0.92433	0.079	0.045
Parenchyma	Smp_315580	Battenin	Eukaryota	0.517	0.116935	0.034	0.58956	0.082	0.048
Parenchyma	Smp_074200	Ubiquitin carboxyl-terminal hydrolase	cellular organisms	0.517	0.188886	0.034	0.508476	0.167	0.132
Parenchyma	Smp_040100	WD_REPEATS_REGION domain-containing protein	Eukaryota	0.517	0.216312	0.034	1.14393	0.07	0.036
Parenchyma	Smp_069840	Putative fetal globin-inducing factor	Eumetazoa	0.517	0.101347	0.034	0.523783	0.085	0.05
Parenchyma	Smp_055670	small monomeric GTPase	cellular organisms	0.517	0.186908	0.034	0.432703	0.222	0.192
Parenchyma	Smp_146680	Putative annexin	cellular organisms	0.517	0.246359	0.034	0.896866	0.102	0.069
Parenchyma	Smp_148980	Suppressor of fused, putative	cellular organisms	0.517	0.190389	0.034	1.0021	0.076	0.043
Parenchyma	Smp_050280	60S ribosomal protein L31	cellular organisms	0.517	0.186684	0.034	0.306933	0.503	0.504
Parenchyma	Smp_036060	CUPID domain-containing protein	Digenea	0.517	0.161383	0.034	0.545804	0.126	0.091
Parenchyma	Smp_092500	Thioredoxin domain-containing protein 17	cellular organisms	0.517	0.148569	0.034	0.903823	0.07	0.035
Parenchyma	Smp_105710	Mps one binder kinase activator-like 3 (Mob1 homolog 3) (Mob3)	cellular organisms	0.517	0.156021	0.034	0.447694	0.158	0.123
Parenchyma	Smp_307650	Tyrosinase_Cu-bd domain-containing protein	cellular organisms	0.517	0.260919	0.034	0.416404	0.52	0.539
Parenchyma	Smp_327240	DUF2236 domain-containing protein	Schistosomatidae	0.517	0.177239	0.034	0.696619	0.108	0.075
Parenchyma	Smp_333920	Ion_trans_2 domain-containing protein	Opisthokonta	0.517	0.234844	0.034	4.38692	0.035	0.002
Parenchyma	Smp_041700	Rhodopsin-like orphan GPCR,putative	Bilateria	0.517	0.1784	0.034	1.69499	0.047	0.012
Parenchyma	Smp_046790	Putative glucose transport protein	cellular organisms	0.517	0.190904	0.034	1.05291	0.07	0.037
Parenchyma	Smp_068720	Diaphanous, putative	cellular organisms	0.517	0.213261	0.034	1.54171	0.058	0.025
Parenchyma	Smp_320540	Myeloid-derived growth factor	Eukaryota	0.517	0.198041	0.034	0.634117	0.132	0.098
Parenchyma	Smp_320320	Dynein light chain	cellular organisms	0.517	0.107589	0.034	0.975816	0.05	0.015
Parenchyma	Smp_161400	Jumonji domain containing protein-related including hairless	Eukaryota	0.517	0.131229	0.034	0.365781	0.143	0.109
Parenchyma	Smp_334890	HORMA domain-containing protein	Eumetazoa	0.517	0.204951	0.034	0.505821	0.199	0.167
Parenchyma	Smp_212840	PQ loop repeat family protein	cellular organisms	0.517	0.136	0.034	0.744756	0.076	0.041
Parenchyma	Smp_127430		Platyhelminthes	0.517	0.214226	0.034	0.602533	0.152	0.119
Parenchyma	Smp_161680	Phosphorylase b kinase regulatory subunit	cellular organisms	0.517	0.172402	0.034	0.699113	0.096	0.061
Parenchyma	Smp_120920	TBCC domain-containing protein 1	Eukaryota	0.517	0.133966	0.034	0.362777	0.164	0.128
Parenchyma	Smp_173280	Peptidyl-prolyl cis-trans isomerase	cellular organisms	0.517	0.0864277	0.034	0.443863	0.088	0.053
Parenchyma	Smp_097750	Cold shock domain protein A, putative	cellular organisms	0.517	0.128363	0.034	0.219967	0.474	0.467
Parenchyma	Smp_075560	Small nuclear ribonucleoprotein Sm D2	cellular organisms	0.516	0.182528	0.032	0.303745	0.491	0.517
Parenchyma	Smp_324260	39S ribosomal protein L33, mitochondrial	Protostomia	0.516	0.153108	0.032	1.25705	0.053	0.021
Parenchyma	Smp_157070	Cysteine-rich with egf-like domains protein	Eukaryota	0.516	0.176418	0.032	0.912028	0.082	0.049
Parenchyma	Smp_147410	Putative radical sam proteins	Schistosomatidae	0.516	0.23188	0.032	2.50664	0.038	0.007
Parenchyma	Smp_079950	V-type proton ATPase subunit	cellular organisms	0.516	0.17534	0.032	0.380839	0.24	0.211
Parenchyma	Smp_128480	Protein kinase C	cellular organisms	0.516	0.286461	0.032	2.32736	0.047	0.016
Parenchyma	Smp_078400	Galactokinase	cellular organisms	0.516	0.206274	0.032	0.828307	0.096	0.065
Parenchyma	Smp_245370	Equilibrative nucleoside transporter 3	cellular organisms	0.516	0.18897	0.032	0.574185	0.137	0.104
Parenchyma	Smp_130690	Putative zinc finger protein	Metazoa	0.516	0.173357	0.032	0.468536	0.161	0.13
Parenchyma	Smp_348840	RRM domain-containing protein	cellular organisms	0.516	0.181236	0.032	0.566582	0.126	0.095
Parenchyma	Smp_337860	Putative mitochondrial ribosomal protein L53	cellular organisms	0.516	0.158498	0.032	0.680322	0.096	0.065
Parenchyma	Smp_345940	SPATA6 domain-containing protein	Protostomia	0.516	0.101363	0.032	0.495307	0.085	0.052
Parenchyma	Smp_347060	Myosin regulatory light chain ef-hand protein	cellular organisms	0.516	0.241603	0.032	0.455325	0.325	0.315
Parenchyma	Smp_002080	S-adenosylmethionine synthase	cellular organisms	0.516	0.188711	0.032	0.432413	0.234	0.207
Parenchyma	Smp_266870	Transmembrane protein	cellular organisms	0.516	0.0886454	0.032	0.228036	0.193	0.159
Parenchyma	Smp_000340	Ecdysone-induced protein E78; Nuclear hormone receptor superfamily protein-related	cellular organisms	0.516	0.255749	0.032	4.40936	0.035	0.003
Parenchyma	Smp_347390	Anoctamin	cellular organisms	0.516	0.165803	0.032	0.968118	0.07	0.038
Parenchyma	Smp_326190		Schistosoma mansoni	0.516	0.16497	0.032	4.95829	0.032	0.001
Parenchyma	Smp_213370	Replication protein A subunit	Bilateria	0.516	0.158662	0.032	0.428258	0.17	0.138
Parenchyma	Smp_055600	Lin-7-like proteins	cellular organisms	0.516	0.145037	0.032	0.266875	0.365	0.352
Parenchyma	Smp_349420		Schistosoma	0.516	0.20979	0.032	0.885247	0.076	0.044
Parenchyma	Smp_021800	Prefoldin subunit 3	Eukaryota	0.516	0.109074	0.032	0.433997	0.111	0.078
Parenchyma	Smp_045360	Cadherin domain-containing protein	Eumetazoa	0.516	0.211761	0.032	1.98711	0.047	0.015
Parenchyma	Smp_130170	NEDD8	cellular organisms	0.516	0.123357	0.032	0.2642	0.263	0.232
Parenchyma	Smp_328120	Secreted protein	Schistosoma mansoni	0.516	0.223267	0.032	4.24456	0.035	0.003
Parenchyma	Smp_065180	Eh domain containing/past-1-related	cellular organisms	0.516	0.103358	0.032	0.272312	0.19	0.158
Parenchyma	Smp_047860	Pseudouridine synthase	cellular organisms	0.516	0.172737	0.032	0.448861	0.175	0.143
Parenchyma	Smp_331990	Ubiquinone biosynthesis protein COQ4 homolog, mitochondrial	cellular organisms	0.516	0.10329	0.032	0.817442	0.058	0.026
Parenchyma	Smp_176420	Ras guanine nucleotide exchange factor,putative	Platyhelminthes	0.516	0.0165678	0.032	0.0815419	0.099	0.067
Parenchyma	Smp_210810	ATPase ASNA1 homolog	cellular organisms	0.516	0.0842693	0.032	0.255572	0.155	0.12
Parenchyma	Smp_319320	acylphosphatase	cellular organisms	0.516	0.308614	0.032	0.65886	0.237	0.208
Parenchyma	Smp_124920	Putative endoplasmic reticulum oxidoreductin 1 (ERO1)	cellular organisms	0.516	0.15875	0.032	0.469052	0.143	0.113
Parenchyma	Smp_045010	Tegumental antigen	Protostomia	0.516	0.115222	0.032	1.29352	0.044	0.011
Parenchyma	Smp_025680	CSN8_PSD8_EIF3K domain-containing protein	Eukaryota	0.516	0.206212	0.032	0.780632	0.108	0.077
Parenchyma	Smp_097280	Mitochondrial genome maintenance exonuclease 1	cellular organisms	0.516	0.104645	0.032	0.55017	0.082	0.049
Parenchyma	Smp_331910	DUF3421 domain-containing protein	cellular organisms	0.516	0.209659	0.032	7.43107	0.032	0
Parenchyma	Smp_200300	Autophagy-related protein 27	Digenea	0.516	0.0394606	0.032	0.243655	0.079	0.047
Parenchyma	Smp_171040	Putative vasodilator-stimulated phosphoprotein/sprouty protein evh1 domain containing protein	Opisthokonta	0.516	0.150718	0.032	0.484862	0.129	0.097
Parenchyma	Smp_064950	Putative calcineurin B	cellular organisms	0.515	0.141175	0.03	0.32078	0.237	0.21
Parenchyma	Smp_157710	Phosphoacetylglucosamine mutase	cellular organisms	0.515	0.106742	0.03	0.557441	0.079	0.049
Parenchyma	Smp_340410	SMP-LTD domain-containing protein	Eukaryota	0.515	0.102685	0.03	0.397479	0.105	0.074
Parenchyma	Smp_038410	Protein SYS1 homolog	Eukaryota	0.515	0.172772	0.03	1.21472	0.056	0.026
Parenchyma	Smp_343880	Rac guanyl-nucleotide exchange factor	Digenea	0.515	0.193731	0.03	1.00615	0.07	0.039
Parenchyma	Smp_015480	XPG_I_2 domain-containing protein	cellular organisms	0.515	0.322431	0.03	3.4098	0.035	0.006
Parenchyma	Smp_041450	asparagine--tRNA ligase	cellular organisms	0.515	0.139906	0.03	0.308689	0.249	0.222
Parenchyma	Smp_140080	Adipocyte-specific protein 4-related	Eukaryota	0.515	0.120566	0.03	0.325599	0.167	0.137
Parenchyma	Smp_343360		Protostomia	0.515	0.218711	0.03	2.52146	0.041	0.012
Parenchyma	Smp_175610	Putative thioredoxin-like protein	cellular organisms	0.515	0.188524	0.03	0.469495	0.196	0.168
Parenchyma	Smp_164010	SAPS-domain-containing protein	Eukaryota	0.515	0.218277	0.03	0.74799	0.111	0.082
Parenchyma	Smp_172460	Krueppel-like factor 10	Metazoa	0.515	0.187161	0.03	0.402433	0.173	0.143
Parenchyma	Smp_145680	PH domain-containing protein	Platyhelminthes	0.515	0.107196	0.03	0.244036	0.211	0.182
Parenchyma	Smp_314310	CN hydrolase domain-containing protein	cellular organisms	0.515	0.202705	0.03	0.510953	0.184	0.157
Parenchyma	Smp_266930	SUN domain-containing protein	Protostomia	0.515	0.243687	0.03	1.17607	0.076	0.047
Parenchyma	Smp_070640	B41 domain-containing protein	Metazoa	0.515	0.119403	0.03	0.251116	0.249	0.216
Parenchyma	Smp_015900	Mitochondrial assembly of ribosomal large subunit protein 1	cellular organisms	0.515	0.193042	0.03	0.611082	0.135	0.107
Parenchyma	Smp_169630	Importin N-terminal domain-containing protein	Eukaryota	0.515	0.0700144	0.03	0.517941	0.064	0.034
Parenchyma	Smp_042910	Osteopetrosis associated transmembrane protein	Platyhelminthes	0.515	0.156149	0.03	0.494952	0.135	0.104
Parenchyma	Smp_306910	Integrin	cellular organisms	0.515	0.207359	0.03	1.77351	0.047	0.017
Parenchyma	Smp_345000	Homeobox domain-containing protein	Platyhelminthes	0.515	0.139519	0.03	0.401676	0.143	0.114
Parenchyma	Smp_212720	VOC domain-containing protein	cellular organisms	0.515	0.126555	0.03	0.814567	0.061	0.032
Parenchyma	Smp_100110	DPH-type MB domain-containing protein	Eukaryota	0.515	0.208214	0.03	0.430538	0.257	0.235
Parenchyma	Smp_134860	Translational activator gcn1-related	cellular organisms	0.515	0.0872865	0.03	0.244491	0.164	0.132
Parenchyma	Smp_091230	Ubiquitin-fold modifier 1	Eukaryota	0.515	0.146505	0.03	0.317866	0.246	0.219
Parenchyma	Smp_013040	Cathepsin D (A01 family)	cellular organisms	0.515	0.142652	0.03	0.25348	0.418	0.407
Parenchyma	Smp_106130	Putative heat shock protein 70 (Hsp70)	cellular organisms	0.515	0.0977862	0.03	0.185471	0.357	0.33
Parenchyma	Smp_076740	Putative 30s ribosomal protein S8	cellular organisms	0.515	0.0887539	0.03	0.142872	0.57	0.56
Parenchyma	Smp_176810	Elav (Embryonic lethal, abnormal vision,drosophila)-like protein	cellular organisms	0.515	0.149292	0.03	0.550497	0.111	0.081
Parenchyma	Smp_128840	Putative dna-directed rna polymerase II 19 kD polypeptide rpb7	cellular organisms	0.515	0.237635	0.03	0.637063	0.17	0.143
Parenchyma	Smp_175550	U6 snRNA-associated Sm-like protein LSm8	cellular organisms	0.515	0.12804	0.03	1.21442	0.05	0.02
Parenchyma	Smp_121940	FERM domain-containing protein	cellular organisms	0.515	0.294479	0.03	1.67367	0.058	0.03
Parenchyma	Smp_161450	Calcium-activated potassium channel	Eukaryota	0.515	0.00974616	0.03	0.0420474	0.076	0.046
Parenchyma	Smp_049580	Putative zinc finger protein	Platyhelminthes	0.515	0.208236	0.03	2.45685	0.041	0.011
Parenchyma	Smp_147920	ubiquitinyl hydrolase 1	cellular organisms	0.515	0.167492	0.03	0.653335	0.099	0.069
Parenchyma	Smp_340170	5'-nucleotidase domain-containing protein 3	cellular organisms	0.515	0.103409	0.03	0.42274	0.099	0.068
Parenchyma	Smp_110280	SRP40_C domain-containing protein	cellular organisms	0.515	0.104413	0.03	0.351007	0.126	0.095
Parenchyma	Smp_194160	leucine--tRNA ligase	cellular organisms	0.515	0.16157	0.03	0.446232	0.158	0.13
Parenchyma	Smp_071380	Putative zinc finger protein	cellular organisms	0.515	0.186581	0.03	0.408986	0.228	0.204
Parenchyma	Smp_160830	Phospholipase d-related	cellular organisms	0.515	0.15214	0.03	0.931631	0.064	0.034
Parenchyma	Smp_097740	Glutaminase	Schistosomatidae	0.515	0.166054	0.03	0.703777	0.094	0.063
Parenchyma	Smp_323640	Inositol monophosphatase	Schistosomatidae	0.515	0.292401	0.03	8.50362	0.029	0
Parenchyma	Smp_136520	General transcription factor IIH subunit	cellular organisms	0.514	0.16162	0.028	1.09207	0.058	0.03
Parenchyma	Smp_026420	Putative calcineurin B subunit	cellular organisms	0.514	0.0854971	0.028	0.240812	0.164	0.135
Parenchyma	Smp_163780	Putative wd-repeat protein	cellular organisms	0.514	0.130049	0.028	0.56114	0.094	0.066
Parenchyma	Smp_157920	Suppressor of actin (Sac)-related	cellular organisms	0.514	0.0635338	0.028	0.320823	0.082	0.054
Parenchyma	Smp_054230	Centromere protein S	Eukaryota	0.514	0.0581527	0.028	0.472682	0.061	0.032
Parenchyma	Smp_344350	ULP_PROTEASE domain-containing protein	Digenea	0.514	0.121389	0.028	0.409505	0.123	0.094
Parenchyma	Smp_324070	Succinate dehydrogenase, hydrophobic membrane anchor protein	Schistosoma	0.514	0.117043	0.028	0.211697	0.36	0.342
Parenchyma	Smp_075370	PID domain-containing protein	Platyhelminthes	0.514	0.354895	0.028	3.23303	0.035	0.008
Parenchyma	Smp_074570	Sporozoite surface protein 2-like	Schistosomatidae	0.514	0.0831556	0.028	0.88151	0.041	0.013
Parenchyma	Smp_054450	Archease domain-containing protein	cellular organisms	0.514	0.15599	0.028	0.398662	0.173	0.146
Parenchyma	Smp_061920	UV excision repair protein RAD23	cellular organisms	0.514	0.124442	0.028	0.340854	0.175	0.147
Parenchyma	Smp_139970	Putative calmodulin-3 (CaM-3)	Digenea	0.514	0.172027	0.028	1.50394	0.041	0.013
Parenchyma	Smp_146140	Presequence protease, mitochondrial	cellular organisms	0.514	0.126881	0.028	0.550068	0.094	0.065
Parenchyma	Smp_241480	Homeobox domain-containing protein	Eukaryota	0.514	0.0761585	0.028	0.651949	0.044	0.015
Parenchyma	Smp_171720	Lipid phosphate phosphatase-related	cellular organisms	0.514	0.195952	0.028	0.748522	0.105	0.078
Parenchyma	Smp_348850	ADP/ATP translocase	cellular organisms	0.514	0.164431	0.028	0.44825	0.146	0.12
Parenchyma	Smp_318470	CR032 protein	Schistosomatidae	0.514	0.17462	0.028	0.366623	0.249	0.226
Parenchyma	Smp_144840	Putative thioredoxin-like protein	cellular organisms	0.514	0.142557	0.028	0.345041	0.205	0.178
Parenchyma	Smp_140180	Putative cop-coated vesicle membrane protein P24 (Emp24/gp25l family)	Eukaryota	0.514	0.0900386	0.028	0.358457	0.102	0.074
Parenchyma	Smp_318110	Transcriptional regulator	Digenea	0.514	0.0489496	0.028	0.224018	0.096	0.066
Parenchyma	Smp_147150	Putative heterogeneous nuclear ribonucleoprotein C (C1/C2)	Eukaryota	0.514	0.0471177	0.028	0.120447	0.187	0.158
Parenchyma	Smp_343630	Ig-like domain-containing protein	Platyhelminthes	0.514	0.228633	0.028	1.16465	0.058	0.03
Parenchyma	Smp_042140	Putative dynein light chain	Protostomia	0.514	0.15901	0.028	0.334265	0.222	0.196
Parenchyma	Smp_070200	Putative ribonucleic acid binding protein S1	cellular organisms	0.514	0.260108	0.028	0.786004	0.123	0.096
Parenchyma	Smp_086910	Nucleolar protein 16	Platyhelminthes	0.514	0.0953614	0.028	0.262613	0.17	0.141
Parenchyma	Smp_134870	Putative early growth response protein	Bilateria	0.514	0.113884	0.028	0.609241	0.053	0.024
Parenchyma	Smp_023550	Putative beta-catenin	cellular organisms	0.514	0.143417	0.028	0.343884	0.202	0.177
Parenchyma	Smp_000720	Serine/threonine kinase	cellular organisms	0.514	0.148611	0.028	0.479379	0.126	0.096
Parenchyma	Smp_079760	Protein kinase	cellular organisms	0.514	0.100772	0.028	0.71598	0.061	0.032
Parenchyma	Smp_123670	Acid phosphatase-related	cellular organisms	0.514	0.165075	0.028	0.687123	0.094	0.065
Parenchyma	Smp_157980	TROVE domain-containing protein	cellular organisms	0.514	0.147573	0.028	0.253752	0.386	0.382
Parenchyma	Smp_124490	Retinoblastoma-binding protein-related	Eukaryota	0.514	0.0245688	0.028	0.0931372	0.117	0.088
Parenchyma	Smp_246840	Staphylococcal nuclease domain-containing protein	cellular organisms	0.514	0.195593	0.028	0.447093	0.216	0.194
Parenchyma	Smp_139900	Putative lysophosphatidic acid phosphatase	Eukaryota	0.514	0.232594	0.028	0.741479	0.123	0.094
Parenchyma	Smp_180890	Rho-GAP domain-containing protein	Bilateria	0.514	0.127447	0.028	0.901193	0.056	0.028
Parenchyma	Smp_082740	Putative pdz domain containing protein	cellular organisms	0.514	0.194083	0.028	0.807706	0.088	0.06
Parenchyma	Smp_328180	Zinc finger CCHC-type and RNA-binding motif-containing protein 1	cellular organisms	0.514	0.122896	0.028	0.318091	0.184	0.156
Parenchyma	Smp_158230	EF-hand domain-containing protein	Opisthokonta	0.514	0.0934088	0.028	1.65221	0.035	0.008
Parenchyma	Smp_210180	Ubiquitin-like protein 5	cellular organisms	0.514	0.138178	0.028	0.270762	0.307	0.29
Parenchyma	Smp_184350	Conserved oligomeric Golgi complex subunit 4	Eukaryota	0.514	0.128806	0.028	0.593461	0.082	0.054
Parenchyma	Smp_302950	DMAP-interaction domain-containing protein	cellular organisms	0.514	0.118537	0.028	0.36272	0.137	0.11
Parenchyma	Smp_172110	protein disulfide-isomerase	cellular organisms	0.514	0.142755	0.028	0.281831	0.301	0.283
Parenchyma	Smp_048240	Putative mannose-1-phosphate guanyltransferase	cellular organisms	0.514	0.121594	0.028	0.600217	0.079	0.051
Parenchyma	Smp_037780	Lipase	cellular organisms	0.514	0.211191	0.028	1.03208	0.082	0.054
Parenchyma	Smp_139540	DUF4509 domain-containing protein	Digenea	0.514	0.181384	0.028	2.43857	0.038	0.01
Parenchyma	Smp_019440	Translation factor sui1, putative	cellular organisms	0.514	0.132512	0.028	0.236301	0.398	0.394
Parenchyma	Smp_125780	Phosphatidylserine synthase	Eukaryota	0.514	0.114085	0.028	0.512872	0.091	0.062
Parenchyma	Smp_129100		Digenea	0.514	0.219785	0.028	1.7068	0.05	0.021
Parenchyma	Smp_019980	Putative vacuole membrane protein	cellular organisms	0.514	0.210762	0.028	0.478231	0.219	0.197
Parenchyma	Smp_175840	Eukaryotic translation initiation factor 2A	Eukaryota	0.514	0.0948833	0.028	0.624705	0.064	0.036
Parenchyma	Smp_152180	Putative fad NAD binding oxidoreductases	Eukaryota	0.514	0.157032	0.028	0.579473	0.111	0.083
Parenchyma	Smp_163110	ATP-dependent RNA helicase DDX1	cellular organisms	0.513	0.0624631	0.026	0.217565	0.126	0.099
Parenchyma	Smp_044970	oxoglutarate dehydrogenase (succinyl-transferring)	cellular organisms	0.513	0.146014	0.026	0.429587	0.146	0.12
Parenchyma	Smp_178410	UV radiation resistance-associated protein	Protostomia	0.513	0.121558	0.026	0.439635	0.108	0.082
Parenchyma	Smp_348260		Schistosoma mansoni	0.513	0.0931707	0.026	0.395899	0.094	0.066
Parenchyma	Smp_344620	ZU5 domain-containing protein	Eukaryota	0.513	0.154101	0.026	0.388372	0.12	0.092
Parenchyma	Smp_006340	ER membrane protein complex subunit 4	cellular organisms	0.513	0.0653911	0.026	0.230164	0.129	0.102
Parenchyma	Smp_057860		Schistosomatidae	0.513	0.0319267	0.026	0.816185	0.032	0.005
Parenchyma	Smp_038420	Ubiquinone biosynthesis protein	cellular organisms	0.513	0.121231	0.026	0.596127	0.085	0.06
Parenchyma	Smp_010690	Arp2/3 complex 34 kDa subunit	cellular organisms	0.513	0.146932	0.026	0.767782	0.073	0.047
Parenchyma	Smp_131250	NDRG4 protein (S33 family)	cellular organisms	0.513	0.121327	0.026	0.312903	0.184	0.157
Parenchyma	Smp_331330	Ovule protein	Schistosoma mansoni	0.513	0.232178	0.026	4.93199	0.029	0.002
Parenchyma	Smp_144020	Glutamine-rich protein	Metazoa	0.513	0.162533	0.026	2.68604	0.032	0.006
Parenchyma	Smp_309480	Peroxiredoxin, Prx1	cellular organisms	0.513	0.107221	0.026	0.781919	0.044	0.018
Parenchyma	Smp_045650	Dynein regulatory complex subunit 4	cellular organisms	0.513	0.255602	0.026	1.88848	0.038	0.012
Parenchyma	Smp_089050	C3H1-type domain-containing protein	cellular organisms	0.513	0.105823	0.026	0.741502	0.058	0.033
Parenchyma	Smp_141410	Putative cell adhesion molecule	Protostomia	0.513	0.0308845	0.026	0.19482	0.073	0.046
Parenchyma	Smp_136990	Putative dynactin subunit 3 (Dynactin light chain p24)	Opisthokonta	0.513	0.112932	0.026	0.776404	0.061	0.035
Parenchyma	Smp_027250	Small acidic protein	Bilateria	0.513	0.206019	0.026	0.42235	0.272	0.251
Parenchyma	Smp_175430	DNA damage-binding protein 1	cellular organisms	0.513	0.160412	0.026	0.662862	0.091	0.066
Parenchyma	Smp_160170	Cilia-and flagella-associated protein	Eukaryota	0.513	0.189538	0.026	1.40816	0.047	0.022
Parenchyma	Smp_064010	Camp-response element binding protein-related	Opisthokonta	0.513	0.0512345	0.026	0.198804	0.108	0.081
Parenchyma	Smp_100380	DNA replication complex GINS protein PSF2	cellular organisms	0.513	0.25518	0.026	1.48253	0.064	0.038
Parenchyma	Smp_248180	Phosphatidylinositol-glycan biosynthesis class W protein	cellular organisms	0.513	0.113161	0.026	0.419175	0.111	0.085
Parenchyma	Smp_343450	Chorein_N domain-containing protein	Opisthokonta	0.513	0.0750512	0.026	0.328519	0.088	0.061
Parenchyma	Smp_100140	Dolichyl-diphosphooligosaccharide--protein glycosyltransferase subunit KCP2	Eukaryota	0.513	0.203145	0.026	0.418929	0.266	0.25
Parenchyma	Smp_026260	RING-type E3 ubiquitin transferase	cellular organisms	0.513	0.159074	0.026	0.51289	0.123	0.097
Parenchyma	Smp_166800	Autophagy-related protein 28	Digenea	0.513	0.193008	0.026	1.26118	0.061	0.037
Parenchyma	Smp_004550	NADH dehydrogenase [ubiquinone] 1 alpha subcomplex subunit 13	cellular organisms	0.513	0.100134	0.026	0.268361	0.175	0.149
Parenchyma	Smp_311920	MCRS_N domain-containing protein	Eukaryota	0.513	0.111066	0.026	0.315717	0.152	0.126
Parenchyma	Smp_325640		Schistosomatidae	0.513	0.101055	0.026	1.10745	0.044	0.019
Parenchyma	Smp_072890	C2H2-type domain-containing protein	Bilateria	0.513	0.173462	0.026	0.475366	0.146	0.123
Parenchyma	Smp_147630	Putative adp-ribosylglycohydrolase	cellular organisms	0.513	0.0262675	0.026	0.161312	0.076	0.048
Parenchyma	Smp_044850	Ribokinase	cellular organisms	0.513	0.174299	0.026	0.85363	0.076	0.051
Parenchyma	Smp_060940	Protein kinase	cellular organisms	0.513	0.0193789	0.026	0.0734855	0.123	0.096
Parenchyma	Smp_045260	5-aminolevulinate synthase	cellular organisms	0.513	0.0896523	0.026	0.267242	0.143	0.118
Parenchyma	Smp_012400	Pten-related phosphatase (Plip)	cellular organisms	0.513	0.214641	0.026	1.87115	0.044	0.018
Parenchyma	Smp_128790	Tyrosine-protein kinase	cellular organisms	0.513	0.0519275	0.026	0.206198	0.108	0.08
Parenchyma	Smp_164540	Cation-transporting ATPase	cellular organisms	0.513	0.143033	0.026	0.638886	0.085	0.06
Parenchyma	Smp_169070	Sfi1 domain-containing protein	Bilateria	0.513	0.218379	0.026	1.10105	0.067	0.043
Parenchyma	Smp_167750	Putative fatty-acid amide hydrolase	cellular organisms	0.513	0.150723	0.026	1.17272	0.053	0.028
Parenchyma	Smp_340340	CBM21 domain-containing protein	Eumetazoa	0.513	0.272541	0.026	2.53735	0.038	0.012
Parenchyma	Smp_001360	dTMP kinase	cellular organisms	0.513	0.131382	0.026	0.256031	0.325	0.309
Parenchyma	Smp_154610	Pentatricopeptide repeat-containing protein	Platyhelminthes	0.513	0.197712	0.026	0.450911	0.213	0.193
Parenchyma	Smp_059530	Tetraspanin, putative	Bilateria	0.513	0.0745122	0.026	0.995671	0.035	0.009
Parenchyma	Smp_247160	MFS domain-containing protein	cellular organisms	0.513	0.0933676	0.026	0.524519	0.073	0.047
Parenchyma	Smp_079700	Putative ga binding protein beta chain (Transcription factor e4tf1-47)	Eukaryota	0.513	0.168602	0.026	0.554365	0.123	0.096
Parenchyma	Smp_071140	Adducin related protein	cellular organisms	0.513	0.161233	0.026	0.355123	0.234	0.212
Parenchyma	Smp_144590	Putative synaptic ras gtpase activating protein, syngap	cellular organisms	0.513	0.110188	0.026	0.440124	0.079	0.054
Parenchyma	Smp_142640	NAD(P)H-hydrate epimerase	cellular organisms	0.513	0.181084	0.026	0.612331	0.117	0.091
Parenchyma	Smp_213160	non-specific serine/threonine protein kinase	cellular organisms	0.513	0.197345	0.026	1.89671	0.041	0.016
Parenchyma	Smp_008490	Glycogenin-related	cellular organisms	0.513	0.126036	0.026	0.852046	0.058	0.033
Parenchyma	Smp_347340	BEACH domain-containing protein	cellular organisms	0.513	0.0875528	0.026	0.401392	0.088	0.061
Parenchyma	Smp_035460	Nicotinate phosphoribosyltransferase	cellular organisms	0.513	0.0387644	0.026	0.208297	0.079	0.053
Parenchyma	Smp_073510	Protein kinase	cellular organisms	0.513	0.148419	0.026	0.512643	0.117	0.09
Parenchyma	Smp_213720	Aminotran_1_2 domain-containing protein	cellular organisms	0.513	0.146953	0.026	1.30823	0.047	0.021
Parenchyma	Smp_077400	Autophagy-related protein 3	cellular organisms	0.512	0.0889702	0.024	0.238176	0.173	0.147
Parenchyma	Smp_032420	Rhomboid-like protein	cellular organisms	0.512	0.0809794	0.024	0.25367	0.14	0.115
Parenchyma	Smp_346330	39S ribosomal protein L17, mitochondrial	Bilateria	0.512	0.13075	0.024	0.926732	0.053	0.028
Parenchyma	Smp_138640	Chromatin regulatory protein sir2, putative	cellular organisms	0.512	0.105125	0.024	0.286028	0.161	0.138
Parenchyma	Smp_198850	Vacuolar-sorting protein SNF8	cellular organisms	0.512	0.0502034	0.024	0.161204	0.14	0.114
Parenchyma	Smp_060290	ubiquitinyl hydrolase 1	Eukaryota	0.512	0.102975	0.024	0.425641	0.096	0.071
Parenchyma	Smp_151280	Camp-response element binding protein-related	Opisthokonta	0.512	0.0937269	0.024	0.223325	0.205	0.182
Parenchyma	Smp_045860	Inositol hexakisphosphate and diphosphoinositol-pentakisphosphate kinase	cellular organisms	0.512	0.173744	0.024	0.651435	0.094	0.068
Parenchyma	Smp_025380	Similar to 16 kDa calcium-binding protein	Schistosomatidae	0.512	0.154897	0.024	1.37013	0.041	0.017
Parenchyma	Smp_340300	Ribosomal protein S6 kinase	cellular organisms	0.512	0.0988777	0.024	0.555414	0.07	0.047
Parenchyma	Smp_155420	Thioredoxin domain-containing protein	Eumetazoa	0.512	0.181063	0.024	0.887653	0.073	0.049
Parenchyma	Smp_132870	DNAj homolog subfamily B member, putative	cellular organisms	0.512	0.118938	0.024	0.274761	0.225	0.202
Parenchyma	Smp_007650	Glycogen debranching enzyme	cellular organisms	0.512	0.101723	0.024	0.398803	0.099	0.074
Parenchyma	Smp_171620	S-methyl-5'-thioadenosine phosphorylase	cellular organisms	0.512	0.0362347	0.024	0.126099	0.129	0.103
Parenchyma	Smp_093790	CAI-2 protein, putative	Schistosomatidae	0.512	0.127148	0.024	4.41215	0.026	0.001
Parenchyma	Smp_015880	Putative ecsit (Evolutionarily conserved signaling intermediate in toll pathways)	Metazoa	0.512	0.0981354	0.024	0.394625	0.096	0.072
Parenchyma	Smp_320940	C2H2-type domain-containing protein	Platyhelminthes	0.512	0.25803	0.024	1.30537	0.064	0.041
Parenchyma	Smp_349030	Conserved oligomeric Golgi complex subunit 4	Eukaryota	0.512	0.0423624	0.024	0.209042	0.088	0.063
Parenchyma	Smp_041490	Fe2OG dioxygenase domain-containing protein	cellular organisms	0.512	0.074951	0.024	0.301606	0.102	0.078
Parenchyma	Smp_300710	Tetraspanin	Digenea	0.512	0.125691	0.024	3.47399	0.026	0.002
Parenchyma	Smp_349960	Putative mitochondrial ribosomal protein L53	Bilateria	0.512	0.126093	0.024	0.451722	0.114	0.091
Parenchyma	Smp_016910	Putative adrenodoxin	cellular organisms	0.512	0.0813902	0.024	0.299244	0.111	0.087
Parenchyma	Smp_005260	RNA and export factor binding protein, putative	cellular organisms	0.512	0.178996	0.024	0.349783	0.298	0.284
Parenchyma	Smp_005280	Ubiquitin-specific peptidase 10 (C19 family)	Eukaryota	0.512	0.0653146	0.024	0.237029	0.12	0.095
Parenchyma	Smp_315500	Otopetrin	Eumetazoa	0.512	0.241564	0.024	6.86657	0.023	0
Parenchyma	Smp_085650	Putative hippocalcin	cellular organisms	0.512	0.0980338	0.024	0.362254	0.117	0.091
Parenchyma	Smp_080840	HIT-type domain-containing protein	Eukaryota	0.512	0.100464	0.024	0.387427	0.111	0.087
Parenchyma	Smp_002180	Transcription factor BTF3	cellular organisms	0.512	0.0786075	0.024	0.134245	0.48	0.482
Parenchyma	Smp_095810	Putative uracil phosphoribosyltransferase	cellular organisms	0.512	0.139223	0.024	0.436457	0.132	0.108
Parenchyma	Smp_198800	Mucolipin, putative	Eukaryota	0.512	0.184494	0.024	0.767938	0.085	0.061
Parenchyma	Smp_026190	U3 small nucleolar RNA-associated protein 11	cellular organisms	0.512	0.12241	0.024	0.491707	0.096	0.071
Parenchyma	Smp_125660	Heterogeneous nuclear ribonucleoprotein-related	Eukaryota	0.512	0.103952	0.024	0.50289	0.079	0.054
Parenchyma	Smp_213560	RNA exonuclease 4	cellular organisms	0.512	0.115622	0.024	0.762232	0.056	0.031
Parenchyma	Smp_212930	Cyclin-H	Eukaryota	0.512	0.0873092	0.024	0.925785	0.041	0.018
Parenchyma	Smp_334440	MTP_lip_bd domain-containing protein	Platyhelminthes	0.512	0.253598	0.024	1.49029	0.053	0.028
Parenchyma	Smp_027370	Putative nedd8-conjugating enzyme nce2	cellular organisms	0.512	0.173161	0.024	0.489162	0.158	0.134
Parenchyma	Smp_027340	Putative insulin-inducedprotein	Opisthokonta	0.512	0.13032	0.024	0.327004	0.184	0.159
Parenchyma	Smp_213530	GPI transamidase component PIG-S	Digenea	0.512	0.266441	0.024	1.70805	0.047	0.024
Parenchyma	Smp_345890	MgtE domain-containing protein	Eukaryota	0.512	0.244925	0.024	2.39853	0.035	0.011
Parenchyma	Smp_089240	Alpha-1,6-mannosyl-glycoprotein 2-beta-N-acetylglucosaminyltransferase	Eukaryota	0.512	0.0292661	0.024	0.175421	0.076	0.051
Parenchyma	Smp_018930		Digenea	0.512	0.162198	0.024	0.573282	0.108	0.084
Parenchyma	Smp_172030	RNA helicase	cellular organisms	0.512	0.0637798	0.024	0.165072	0.187	0.162
Parenchyma	Smp_345100	MEG 2.2	Schistosoma	0.512	0.211988	0.024	1.42966	0.038	0.015
Parenchyma	Smp_030150	Putative homer	Opisthokonta	0.512	0.109599	0.024	0.445753	0.099	0.075
Parenchyma	Smp_168200	F-box domain-containing protein	Protostomia	0.512	0.126249	0.024	0.512008	0.094	0.069
Parenchyma	Smp_002920	TLC domain-containing protein	Eukaryota	0.512	0.246035	0.024	1.00774	0.079	0.055
Parenchyma	Smp_132200	Putative shoc2	Metazoa	0.512	0.162213	0.024	0.653373	0.094	0.069
Parenchyma	Smp_166790	Putative solute carrier family 39 (zinc transporter)	cellular organisms	0.512	0.110866	0.024	0.307081	0.161	0.137
Parenchyma	Smp_159630	Rho-GAP domain-containing protein	Platyhelminthes	0.512	0.207695	0.024	0.736999	0.091	0.066
Parenchyma	Smp_204750		cellular organisms	0.512	0.255603	0.024	0.90304	0.096	0.073
Parenchyma	Smp_170440	Transmembrane protein 209	Eukaryota	0.512	0.103864	0.024	0.418977	0.096	0.071
Parenchyma	Smp_147650	Putative formate-tetrahydrofolate ligase	cellular organisms	0.512	0.0477233	0.024	0.16998	0.12	0.093
Parenchyma	Smp_157360	RING-type E3 ubiquitin transferase	cellular organisms	0.512	0.201487	0.024	0.499802	0.184	0.162
Parenchyma	Smp_128150	Putative oxysterol-binding protein 1	Eukaryota	0.512	0.147622	0.024	0.646297	0.082	0.058
Parenchyma	Smp_001390	NCK-associated protein 1	Eukaryota	0.512	0.171935	0.024	0.60318	0.102	0.079
Parenchyma	Smp_001410	Glyoxalase domain-containing protein 4	cellular organisms	0.512	0.165452	0.024	0.584819	0.108	0.085
Parenchyma	Smp_210380	Putative nucleotide binding protein 2 (Nbp 2)	cellular organisms	0.512	0.0793686	0.024	0.470822	0.064	0.041
Parenchyma	Smp_171790	FSA_C domain-containing protein	Eukaryota	0.512	0.118783	0.024	0.305897	0.161	0.137
Parenchyma	Smp_083120	Mitochondrial chaperone BCS1	cellular organisms	0.512	0.163342	0.024	1.02163	0.056	0.032
Parenchyma	Smp_243790	MEG-31 protein	Schistosoma	0.512	0.18708	0.024	1.6781	0.032	0.009
Parenchyma	Smp_301670	RBR-type E3 ubiquitin transferase	Eukaryota	0.512	0.0310555	0.024	0.14673	0.085	0.06
Parenchyma	Smp_332450	Equilibrative nucleoside transporter	Eukaryota	0.512	0.202009	0.024	1.1475	0.058	0.035
Parenchyma	Smp_057060	Acetyl-CoA hydrolase	cellular organisms	0.512	0.17019	0.024	1.12818	0.058	0.034
Parenchyma	Smp_025740	Putative rho GTPase	cellular organisms	0.512	0.0496187	0.024	0.225751	0.091	0.066
Parenchyma	Smp_211120	Circulating cathodic antigen; Cleavage and polyadenylation specificity factor,putative	Metazoa	0.512	0.0460168	0.024	0.377221	0.056	0.031
Parenchyma	Smp_006730	Fasting-inducible integral membrane protein tm6p1-related	Eukaryota	0.512	0.236938	0.024	1.68791	0.041	0.018
Parenchyma	Smp_246000	Xenotropic and polytropic retrovirus receptor 1	cellular organisms	0.512	0.130736	0.024	0.310223	0.193	0.17
Parenchyma	Smp_093320	Nucleolar protein 10	cellular organisms	0.512	0.125102	0.024	0.224467	0.392	0.379
Parenchyma	Smp_176440	Protein kinase	cellular organisms	0.512	0.0737562	0.024	0.441312	0.07	0.046
Parenchyma	Smp_089590	Mannose-6-phosphate isomerase	cellular organisms	0.512	0.126614	0.024	0.345265	0.164	0.14
Parenchyma	Smp_143730	Putative carboxypeptidase regulatory region-containing	cellular organisms	0.511	0.0753408	0.022	0.297535	0.102	0.08
Parenchyma	Smp_076040	DIF_3	Eukaryota	0.511	0.0624251	0.022	0.140792	0.249	0.226
Parenchyma	Smp_146420	Putative spindle assembly checkpoint component MAD1 (Mitotic arrest deficient protein 1)	Digenea	0.511	0.119889	0.022	2.75827	0.026	0.005
Parenchyma	Smp_341400	NFRKB_winged domain-containing protein	Eukaryota	0.511	0.10331	0.022	0.359086	0.114	0.091
Parenchyma	Smp_341510	Major facilitator superfamily (MFS) profile domain-containing protein	cellular organisms	0.511	0.190626	0.022	1.74905	0.038	0.017
Parenchyma	Smp_038030	Adenylosuccinate lyase	cellular organisms	0.511	0.084936	0.022	0.408623	0.085	0.062
Parenchyma	Smp_157080	ceramide glucosyltransferase	cellular organisms	0.511	0.135613	0.022	3.67386	0.023	0.002
Parenchyma	Smp_135980	Similar to 16 kDa calcium-binding protein	Eukaryota	0.511	0.0931782	0.022	2.55053	0.026	0.004
Parenchyma	Smp_244480	GLOBIN domain-containing protein	Digenea	0.511	0.0966047	0.022	0.911837	0.038	0.016
Parenchyma	Smp_131990	Growth arrest-specific 2-related	Opisthokonta	0.511	0.226709	0.022	2.54484	0.035	0.013
Parenchyma	Smp_132050	Ran binding protein 9-related	cellular organisms	0.511	0.109114	0.022	0.462922	0.088	0.065
Parenchyma	Smp_017990		Schistosomatidae	0.511	0.0659062	0.022	0.152697	0.231	0.208
Parenchyma	Smp_076540	Dynein regulatory complex subunit 3	Eukaryota	0.511	0.189496	0.022	1.01159	0.067	0.046
Parenchyma	Smp_304360	Protein farnesyltransferase/geranylgeranyltransferase type-1 subunit alpha	Eukaryota	0.511	0.0865677	0.022	0.375596	0.091	0.068
Parenchyma	Smp_095130	hydroxymethylbilane synthase	cellular organisms	0.511	0.055429	0.022	0.303289	0.076	0.053
Parenchyma	Smp_036500	CAR; CAR; CAR; Putative nuclear receptor nhr-48; Putative nuclear receptor nhr-48	cellular organisms	0.511	0.0847223	0.022	0.369349	0.091	0.069
Parenchyma	Smp_245300	Actin-related protein 2/3 complex subunit	cellular organisms	0.511	0.119273	0.022	0.251524	0.269	0.251
Parenchyma	Smp_301040	Serine/threonine-protein phosphatase 4 regulatory subunit 4-like	cellular organisms	0.511	0.150682	0.022	0.441314	0.143	0.122
Parenchyma	Smp_125270	dual-specificity kinase	cellular organisms	0.511	0.109933	0.022	0.239159	0.243	0.222
Parenchyma	Smp_134530	Putative organic anion transporter	Eukaryota	0.511	0.0993279	0.022	0.339119	0.111	0.09
Parenchyma	Smp_179560	Multiple inositol polyphosphate phosphatase 1	Eukaryota	0.511	0.158284	0.022	0.482289	0.129	0.107
Parenchyma	Smp_067400	Zinc binding dehydrogenase, putative	cellular organisms	0.511	0.111935	0.022	0.616012	0.073	0.05
Parenchyma	Smp_162250	Rpgr-interacting protein 1 related	Eukaryota	0.511	0.333312	0.022	2.62502	0.038	0.015
Parenchyma	Smp_315770	Small subunit processome component 20 homolog	Eukaryota	0.511	0.155052	0.022	0.400722	0.17	0.148
Parenchyma	Smp_266900	Methyltranfer_dom domain-containing protein	Eukaryota	0.511	0.0085965	0.022	0.282104	0.032	0.01
Parenchyma	Smp_330590	Ovule protein	Schistosoma mansoni	0.511	0.127974	0.022	5.85898	0.023	0
Parenchyma	Smp_069880	Putative small nuclear ribonucleoprotein U1a,U2b	cellular organisms	0.511	0.096716	0.022	0.451673	0.079	0.057
Parenchyma	Smp_150560	Putative lysine-specific histone demethylase 1	cellular organisms	0.511	0.188963	0.022	0.993258	0.064	0.043
Parenchyma	Smp_056850	Golgi apparatus membrane protein TVP23 homolog	Eukaryota	0.511	0.08068	0.022	0.252348	0.137	0.115
Parenchyma	Smp_027220	DUF775 domain-containing protein	Eukaryota	0.511	0.124107	0.022	0.272883	0.251	0.231
Parenchyma	Smp_041830	Predicted membrane protein-like protein; Predicted membrane protein-like protein; Small membrane protein related	Eukaryota	0.511	0.181465	0.022	0.321897	0.383	0.378
Parenchyma	Smp_213590	GDP-L-fucose transporter	cellular organisms	0.511	0.0554175	0.022	0.320864	0.07	0.048
Parenchyma	Smp_153990	LIM zinc-binding domain-containing protein	cellular organisms	0.511	0.186963	0.022	0.783791	0.076	0.054
Parenchyma	Smp_153920	Putative cyclin G2	Metazoa	0.511	0.0651756	0.022	0.177527	0.161	0.139
Parenchyma	Smp_042980	Mevalonate kinase	cellular organisms	0.511	0.083278	0.022	0.286355	0.117	0.095
Parenchyma	Smp_042630	18S rRNA aminocarboxypropyltransferase	cellular organisms	0.511	0.133374	0.022	0.743211	0.064	0.043
Parenchyma	Smp_008660	Putative gelsolin	cellular organisms	0.511	0.106185	0.022	0.258932	0.178	0.158
Parenchyma	Smp_137210	WD_REPEATS_REGION domain-containing protein	Eukaryota	0.511	0.106925	0.022	0.498217	0.079	0.057
Parenchyma	Smp_137190	ferroxidase	cellular organisms	0.511	0.0967081	0.022	0.313712	0.129	0.108
Parenchyma	Smp_137080	Putative multidrug resistance protein 1, 2, 3 (P glycoprotein 1, 2, 3)	cellular organisms	0.511	0.153414	0.022	0.605214	0.091	0.069
Parenchyma	Smp_344250	Major facilitator superfamily domain-containing protein 12	Eukaryota	0.511	0.201924	0.022	2.57286	0.032	0.009
Parenchyma	Smp_050080	NAD dehydrogenase, putative	cellular organisms	0.511	0.042288	0.022	0.172003	0.105	0.082
Parenchyma	Smp_050380	Protein kinase	cellular organisms	0.511	0.229299	0.022	2.35321	0.032	0.011
Parenchyma	Smp_312450	Aldedh domain-containing protein	cellular organisms	0.511	0.178298	0.022	4.00351	0.023	0.001
Parenchyma	Smp_126750	Transmembrane protein 86A, putative	cellular organisms	0.511	0.210193	0.022	0.543813	0.17	0.15
Parenchyma	Smp_346410	RING-type domain-containing protein	cellular organisms	0.511	0.0579308	0.022	1.02564	0.032	0.01
Parenchyma	Smp_136770	Putative bcl7a	Eumetazoa	0.511	0.238603	0.022	0.660535	0.146	0.126
Parenchyma	Smp_040770	Methionine--tRNA ligase, cytoplasmic	cellular organisms	0.511	0.00219215	0.022	0.0239643	0.076	0.054
Parenchyma	Smp_336990	MEG 2.3	Schistosoma	0.511	0.158965	0.022	1.30293	0.035	0.014
Parenchyma	Smp_013470	40S ribosomal protein S2	cellular organisms	0.511	0.0323284	0.022	0.0491516	0.816	0.83
Parenchyma	Smp_121790	Putative 50s ribosomal protein L13	cellular organisms	0.511	0.179156	0.022	0.496399	0.152	0.132
Parenchyma	Smp_350110		Digenea	0.511	0.0249112	0.022	0.64901	0.029	0.008
Parenchyma	Smp_155700	Mannose-P-dolichol utilization defect 1 protein homolog	cellular organisms	0.511	0.114652	0.022	0.414747	0.117	0.093
Parenchyma	Smp_037540	Putative alpha-amylase	cellular organisms	0.511	0.0372363	0.022	0.080964	0.257	0.235
Parenchyma	Smp_142400	Putative bhlhzip transcription factor bigmax	Eukaryota	0.511	0.139507	0.022	0.386745	0.149	0.129
Parenchyma	Smp_102480	MEG 1	Digenea	0.511	0.15844	0.022	0.357658	0.216	0.198
Parenchyma	Smp_034190	RNA helicase	cellular organisms	0.511	0.00296692	0.022	0.0141905	0.14	0.116
Parenchyma	Smp_044800	Putative ankyrin repeat domain protein	Opisthokonta	0.511	0.113651	0.022	1.45716	0.038	0.016
Parenchyma	Smp_148290	ZZ-type domain-containing protein	Digenea	0.511	0.0146479	0.022	2.23783	0.023	0.002
Parenchyma	Smp_049010	Rna-binding protein related	cellular organisms	0.511	0.108056	0.022	0.309464	0.152	0.13
Parenchyma	Smp_082810	Cell polarity protein	cellular organisms	0.511	0.226705	0.022	0.405572	0.383	0.392
Parenchyma	Smp_082620	CAAX prenyl protease	cellular organisms	0.511	0.104679	0.022	0.272054	0.184	0.163
Parenchyma	Smp_063830	GMP synthase (glutamine-hydrolyzing)	cellular organisms	0.511	0.0923103	0.022	0.311783	0.12	0.098
Parenchyma	Smp_156500	Ras-GEF domain-containing protein	Bilateria	0.511	0.107545	0.022	0.665637	0.047	0.025
Parenchyma	Smp_128170	G_PROTEIN_RECEP_F1_2 domain-containing protein	Protostomia	0.511	0.0186041	0.022	0.0689906	0.123	0.1
Parenchyma	Smp_051640	Uridylate-specific endoribonuclease	cellular organisms	0.511	0.013008	0.022	0.0397272	0.164	0.139
Parenchyma	Smp_143240	Trafficking protein particle complex subunit 11	Eukaryota	0.511	0.0488382	0.022	0.23019	0.085	0.062
Parenchyma	Smp_154650	Putative nuclear lim interactor-interacting factor (Nli-interacting factor) (Nli-if)	cellular organisms	0.511	0.103482	0.022	0.481572	0.082	0.06
Parenchyma	Smp_142650	PDZ domain-containing protein	Opisthokonta	0.511	0.145328	0.022	0.344462	0.199	0.178
Parenchyma	Smp_091990	Putative histone deacetylase 1, 2,3	cellular organisms	0.511	0.165966	0.022	0.753075	0.076	0.054
Parenchyma	Smp_196620	GP-PDE domain-containing protein	cellular organisms	0.511	0.0944587	0.022	0.305183	0.129	0.107
Parenchyma	Smp_033760	HEAT repeat protein	Eukaryota	0.511	0.0368455	0.022	0.0979516	0.193	0.167
Parenchyma	Smp_033770	Pentatricopeptide repeat-containing protein	Lophotrochozoa	0.511	0.136617	0.022	0.957962	0.05	0.028
Parenchyma	Smp_161750	Splicing factor 45	cellular organisms	0.511	0.0411056	0.022	0.218916	0.076	0.052
Parenchyma	Smp_071560	Transmembrane protein 147	Eukaryota	0.511	0.213201	0.022	0.493946	0.205	0.186
Parenchyma	Smp_035580	Serine/threonine-protein phosphatase	cellular organisms	0.511	0.0722041	0.022	0.262054	0.114	0.091
Parenchyma	Smp_173110	Homeobox protein cut-like	Platyhelminthes	0.511	0.0599687	0.022	1.12598	0.032	0.01
Parenchyma	Smp_152290	Putative beta-arrestin 1	cellular organisms	0.511	0.0180251	0.022	0.114093	0.05	0.028
Parenchyma	Smp_152270	Essential MCU regulator, mitochondrial	Eumetazoa	0.511	0.155219	0.022	0.436035	0.155	0.135
Parenchyma	Smp_163830	Putative mitochondrial 39S ribosomal protein L39	cellular organisms	0.51	0.105208	0.02	0.490461	0.082	0.062
Parenchyma	Smp_096360	Replication factor C / DNA polymerase III gamma-tau subunit, putative	cellular organisms	0.51	0.0361333	0.02	0.176462	0.094	0.073
Parenchyma	Smp_349870		cellular organisms	0.51	0.040425	0.02	0.281009	0.058	0.039
Parenchyma	Smp_039590	EF-hand domain-containing protein	Schistosoma mansoni	0.51	0.20228	0.02	1.757	0.029	0.009
Parenchyma	Smp_161160	Putative lupus la ribonucleoprotein	cellular organisms	0.51	0.076094	0.02	0.170594	0.24	0.221
Parenchyma	Smp_341410		cellular organisms	0.51	0.169196	0.02	2.64263	0.026	0.006
Parenchyma	Smp_153480	Putative cation chloride cotransporter	cellular organisms	0.51	0.0690658	0.02	0.324012	0.085	0.064
Parenchyma	Smp_147460	Neutral ceramidase	cellular organisms	0.51	0.130735	0.02	0.473592	0.099	0.079
Parenchyma	Smp_165580	General transcription and DNA repair factor IIH helicase subunit XPB	cellular organisms	0.51	0.0136081	0.02	0.05815	0.108	0.086
Parenchyma	Smp_019640	Calcyphosine/tpp, putative	cellular organisms	0.51	0.125271	0.02	0.397049	0.132	0.113
Parenchyma	Smp_137580	Helicase, putative	cellular organisms	0.51	0.10164	0.02	0.643244	0.056	0.036
Parenchyma	Smp_242530	C-type lectin domain-containing protein	cellular organisms	0.51	0.125311	0.02	0.391369	0.126	0.106
Parenchyma	Smp_006920	Tyrosine-protein kinase	cellular organisms	0.51	0.0683893	0.02	0.367559	0.07	0.051
Parenchyma	Smp_345960	Serine/threonine-protein kinase DDB_G0282963	Schistosomatidae	0.51	0.186951	0.02	2.21401	0.029	0.009
Parenchyma	Smp_005780	Putative sjcwl01.CXW	Platyhelminthes	0.51	0.136898	0.02	0.359432	0.173	0.153
Parenchyma	Smp_315510		Schistosomatidae	0.51	0.105331	0.02	6.9317	0.02	0
Parenchyma	Smp_334710	MoCF_biosynth domain-containing protein	cellular organisms	0.51	0.0600933	0.02	0.328038	0.073	0.052
Parenchyma	Smp_153430	arginine--tRNA ligase	cellular organisms	0.51	0.0311083	0.02	0.265563	0.05	0.03
Parenchyma	Smp_153390	Nucleotide pyrophosphatase/phosphodiesterase 5	cellular organisms	0.51	0.0349804	0.02	1.1564	0.023	0.004
Parenchyma	Smp_179490	Bestrophin homolog	Eukaryota	0.51	0.325727	0.02	2.5438	0.032	0.012
Parenchyma	Smp_067890	Proteasome subunit alpha type	cellular organisms	0.51	0.0782646	0.02	0.23471	0.152	0.132
Parenchyma	Smp_336900	Inositol 1,4,5-trisphosphate receptor	cellular organisms	0.51	0.21878	0.02	5.49398	0.02	0.001
Parenchyma	Smp_144920	Coiled-coil domain-containing protein 134-like	Eumetazoa	0.51	0.149046	0.02	0.543103	0.105	0.085
Parenchyma	Smp_126450	Broad substrate specificity ATP-binding cassette transporter ABCG2	cellular organisms	0.51	0.0722084	0.02	0.348997	0.079	0.06
Parenchyma	Smp_145460	Synapse differentiation-inducing gene protein 1-like	Platyhelminthes	0.51	0.19345	0.02	1.39371	0.044	0.024
Parenchyma	Smp_150120		Digenea	0.51	0.0879736	0.02	0.498937	0.07	0.049
Parenchyma	Smp_149750	BESS domain-containing protein	Digenea	0.51	0.0634574	0.02	0.25449	0.088	0.067
Parenchyma	Smp_341080	HA2 domain-containing protein	Platyhelminthes	0.51	0.554992	0.02	0.817574	0.693	0.748
Parenchyma	Smp_050350	Vacuolar protein sorting-associated protein 29	cellular organisms	0.51	0.0833755	0.02	0.219783	0.178	0.158
Parenchyma	Smp_008580	Sugar transporter, putative	cellular organisms	0.51	0.136325	0.02	0.40118	0.137	0.118
Parenchyma	Smp_197180	Apoptosis inhibitor, putative	Eukaryota	0.51	0.0661064	0.02	0.196999	0.155	0.134
Parenchyma	Smp_180020	Lyst-interacting protein, putative	Eukaryota	0.51	0.0996036	0.02	0.332712	0.117	0.097
Parenchyma	Smp_017420	Voltage-gated hydrogen channel 1	Eumetazoa	0.51	0.0811963	0.02	0.812763	0.044	0.025
Parenchyma	Smp_100080	Tetraspanin	cellular organisms	0.51	0.105234	0.02	0.466014	0.082	0.061
Parenchyma	Smp_213390	Non-specific serine/threonine protein kinase	cellular organisms	0.51	0.0822079	0.02	0.199296	0.199	0.18
Parenchyma	Smp_030260	HIG1 domain-containing protein	Schistosomatidae	0.51	0.145289	0.02	0.366033	0.167	0.148
Parenchyma	Smp_026340	XRN2-binding (XTBD) domain-containing protein	Protostomia	0.51	0.166795	0.02	0.387458	0.208	0.188
Parenchyma	Smp_333560	Hyaluronoglucosaminidase	cellular organisms	0.51	0.0612997	0.02	0.70643	0.041	0.02
Parenchyma	Smp_346320	Chromo domain-containing protein	cellular organisms	0.51	0.236307	0.02	0.821894	0.102	0.083
Parenchyma	Smp_132260	non-specific serine/threonine protein kinase	cellular organisms	0.51	0.231133	0.02	0.91458	0.082	0.061
Parenchyma	Smp_175500	Putative gata binding factor	cellular organisms	0.51	0.051575	0.02	0.737197	0.029	0.01
Parenchyma	Smp_029470	Thimet oligopeptidase (M03 family)	cellular organisms	0.51	0.0877934	0.02	0.643431	0.056	0.036
Parenchyma	Smp_349780	Ubiquitin, putative	Eumetazoa	0.51	0.141625	0.02	0.282017	0.292	0.282
Parenchyma	Smp_166390	WW domain-containing protein	Opisthokonta	0.51	0.0485685	0.02	0.174381	0.117	0.096
Parenchyma	Smp_346270	alpha-1,2-Mannosidase	cellular organisms	0.51	0.139615	0.02	0.440625	0.12	0.1
Parenchyma	Smp_062260	uridine/cytidine kinase	cellular organisms	0.51	0.103872	0.02	0.227214	0.254	0.235
Parenchyma	Smp_028730	Mannose-1-phosphate guanyltransferase	cellular organisms	0.51	0.0572309	0.02	0.168234	0.155	0.134
Parenchyma	Smp_207080	Proteasome subunit alpha type-6	cellular organisms	0.51	0.166883	0.02	0.382151	0.222	0.206
Parenchyma	Smp_130180	LisH domain-containing protein	cellular organisms	0.51	0.125314	0.02	0.384385	0.129	0.109
Parenchyma	Smp_135460	Putative thymidylate synthase	Digenea	0.51	0.113272	0.02	1.38199	0.035	0.014
Parenchyma	Smp_082670	Putative aaa family ATPase	cellular organisms	0.51	0.0265361	0.02	0.122653	0.094	0.071
Parenchyma	Smp_213350	39S ribosomal protein L51, mitochondrial	Bilateria	0.51	0.0629112	0.02	0.358668	0.067	0.046
Parenchyma	Smp_337550	Nuclear nucleic acid-binding protein C1D	Eukaryota	0.51	0.125794	0.02	0.246437	0.316	0.302
Parenchyma	Smp_068710		Platyhelminthes	0.51	0.0937571	0.02	1.90166	0.032	0.011
Parenchyma	Smp_131030	Putative metazoan probable membrane protein	Eukaryota	0.51	0.147959	0.02	0.402855	0.152	0.132
Parenchyma	Smp_031590	BHLH domain-containing protein	cellular organisms	0.51	0.0460695	0.02	0.149298	0.132	0.109
Parenchyma	Smp_196910	Protein KTI12 homolog	cellular organisms	0.51	0.0149642	0.02	0.175667	0.047	0.027
Parenchyma	Smp_088920	Serine/threonine kinase	cellular organisms	0.51	0.0176698	0.02	0.818097	0.023	0.004
Parenchyma	Smp_168240	ZP domain-containing protein	Platyhelminthes	0.51	0.100081	0.02	0.479291	0.073	0.053
Parenchyma	Smp_147850	GTP-binding protein-related	cellular organisms	0.51	0.075276	0.02	0.222043	0.149	0.128
Parenchyma	Smp_148020	Septate junction protein	cellular organisms	0.51	0.163003	0.02	1.40088	0.041	0.021
Parenchyma	Smp_090890	Serine/threonine protein kinase	cellular organisms	0.51	0.0504152	0.02	0.103259	0.257	0.24
Parenchyma	Smp_246940	LisH domain-containing protein	Opisthokonta	0.51	0.179932	0.02	1.38055	0.041	0.021
Parenchyma	Smp_344520	Leucine-rich repeat-containing protein DDB_G0290503	Digenea	0.51	0.195648	0.02	5.86581	0.02	0.001
Parenchyma	Smp_318890	Zinc transporter Slc39a7	Schistosoma	0.51	0.150363	0.02	2.47135	0.023	0.004
Parenchyma	Smp_020340	Putative alpha-glucosidase	cellular organisms	0.51	0.154194	0.02	1.13708	0.044	0.025
Parenchyma	Smp_194050	Clumping factor A (Fibrinogen-binding protein A) (Fibrinogen receptor A), putative	Schistosoma	0.51	0.283935	0.02	3.52939	0.023	0.003
Parenchyma	Smp_097620	Vacuolar protein-sorting-associated protein 25	cellular organisms	0.51	0.0781609	0.02	0.296227	0.111	0.09
Parenchyma	Smp_076630	60S ribosomal export protein NMD3	cellular organisms	0.51	0.082409	0.02	0.264749	0.135	0.114
Parenchyma	Smp_164940	Rna-binding protein related	Eukaryota	0.51	0.0652366	0.02	0.281966	0.088	0.068
Parenchyma	Smp_162960	MI domain-containing protein	Eukaryota	0.509	0.0594024	0.018	0.218485	0.105	0.085
Parenchyma	Smp_155050	Agrin, putative	cellular organisms	0.509	0.0593114	0.018	0.659748	0.035	0.016
Parenchyma	Smp_055900	Leptin receptor overlapping transcript-like 1	cellular organisms	0.509	0.12631	0.018	0.235531	0.333	0.329
Parenchyma	Smp_212730	Tyrosine-protein kinase	cellular organisms	0.509	0.121464	0.018	0.267669	0.228	0.212
Parenchyma	Smp_020480	XPG_I_2 domain-containing protein	Platyhelminthes	0.509	0.141287	0.018	1.07457	0.047	0.028
Parenchyma	Smp_157230	Putative udp-galactose transporter	cellular organisms	0.509	0.172439	0.018	0.668739	0.091	0.075
Parenchyma	Smp_162510	Adenylate cyclase	Lophotrochozoa	0.509	0.106734	0.018	0.540098	0.067	0.05
Parenchyma	Smp_075470	Cysteine desulfurase, mitochondrial	cellular organisms	0.509	0.21195	0.018	0.466038	0.228	0.212
Parenchyma	Smp_244650	Choline dehydrogenase	cellular organisms	0.509	0.150414	0.018	6.23846	0.018	0
Parenchyma	Smp_165840	Putative translation elongation factor G	cellular organisms	0.509	0.0817535	0.018	0.8562	0.038	0.02
Parenchyma	Smp_322730	Thioredoxin domain-containing protein 17	cellular organisms	0.509	0.121897	0.018	0.331871	0.152	0.133
Parenchyma	Smp_012050	Bola-like protein my016	cellular organisms	0.509	0.0777127	0.018	0.548982	0.05	0.031
Parenchyma	Smp_145600	PAP-associated domain-containing protein	cellular organisms	0.509	0.0268729	0.018	0.0959829	0.123	0.104
Parenchyma	Smp_304500	Protein kinase domain-containing protein	cellular organisms	0.509	0.116362	0.018	1.85804	0.026	0.009
Parenchyma	Smp_212890	Metallophos domain-containing protein	Eukaryota	0.509	0.0778101	0.018	0.683484	0.041	0.023
Parenchyma	Smp_028930	Thioredoxin domain containing protein 9-related	cellular organisms	0.509	0.0957871	0.018	0.280171	0.149	0.131
Parenchyma	Smp_133860	Mediator of RNA polymerase II transcription subunit 18	Eumetazoa	0.509	0.0286526	0.018	0.526112	0.032	0.014
Parenchyma	Smp_152400	Anaphase-promoting complex subunit 2	cellular organisms	0.509	0.000840112	0.018	0.0104294	0.105	0.085
Parenchyma	Smp_318690	CULLIN_2 domain-containing protein	cellular organisms	0.509	0.0433665	0.018	0.514382	0.038	0.019
Parenchyma	Smp_020920	Putative dnaj homolog subfamily B member 4	cellular organisms	0.509	0.169208	0.018	0.527571	0.117	0.1
Parenchyma	Smp_164270	Putative cell adhesion molecule	cellular organisms	0.509	0.0442549	0.018	0.10187	0.219	0.2
Parenchyma	Smp_349020		cellular organisms	0.509	0.161353	0.018	1.07382	0.053	0.034
Parenchyma	Smp_022960	Putative aldehyde dehydrogenase	cellular organisms	0.509	0.147136	0.018	0.910968	0.056	0.038
Parenchyma	Smp_127930		Protostomia	0.509	0.0767397	0.018	0.870269	0.038	0.021
Parenchyma	Smp_180400	Serine/threonine kinase	cellular organisms	0.509	0.0485541	0.018	0.152235	0.135	0.116
Parenchyma	Smp_342490	Palmitoyltransferase	Eukaryota	0.509	0.190233	0.018	1.61512	0.038	0.02
Parenchyma	Smp_344630	WD repeat domain phosphoinositide-interacting protein 3	cellular organisms	0.509	0.107881	0.018	0.32299	0.146	0.127
Parenchyma	Smp_345920	Glycosylphosphatidylinositol anchor attachment 1 protein	Eukaryota	0.509	0.144113	0.018	0.502484	0.102	0.085
Parenchyma	Smp_036400	Putative nadh-ubiquinone oxidoreductase ashi subunit	Bilateria	0.509	0.156014	0.018	0.313453	0.289	0.279
Parenchyma	Smp_316320	Lipoprotein	Schistosoma mansoni	0.509	0.00184314	0.018	0.0251507	0.064	0.045
Parenchyma	Smp_165000	Histone-lysine N-methyltransferase, H3 lysine-79 specific	cellular organisms	0.509	0.100765	0.018	0.274227	0.158	0.141
Parenchyma	Smp_143920	Lactamase_B domain-containing protein	Eukaryota	0.509	0.0694616	0.018	0.259348	0.099	0.082
Parenchyma	Smp_213620	ZP domain-containing protein	Platyhelminthes	0.509	0.0431082	0.018	0.843678	0.029	0.011
Parenchyma	Smp_314320	GST N-terminal domain-containing protein	cellular organisms	0.509	0.0989192	0.018	0.270927	0.167	0.149
Parenchyma	Smp_330000	Histone deacetylase complex subunit sap18	Eukaryota	0.509	0.104552	0.018	0.767944	0.05	0.032
Parenchyma	Smp_212250	Ankyrin repeat-containing, putative	cellular organisms	0.509	0.0708021	0.018	1.35802	0.026	0.008
Parenchyma	Smp_329770	Glyco_trans_4-like_N domain-containing protein	Schistosoma	0.509	0.108367	0.018	2.70066	0.02	0.003
Parenchyma	Smp_136980	Protein rogdi	Eumetazoa	0.509	0.127665	0.018	0.945457	0.047	0.029
Parenchyma	Smp_055220	Putative surface protein PspC	Platyhelminthes	0.509	0.0964176	0.018	0.951504	0.038	0.019
Parenchyma	Smp_095670	Zinc finger CCCH domain-containing protein 3	Eukaryota	0.509	0.0159168	0.018	0.0467394	0.17	0.149
Parenchyma	Smp_340480	TPR_REGION domain-containing protein	cellular organisms	0.509	0.0805785	0.018	1.93117	0.023	0.005
Parenchyma	Smp_340470	Deacetylase sirtuin-type domain-containing protein	cellular organisms	0.509	0.154457	0.018	0.822819	0.058	0.042
Parenchyma	Smp_334200	phosphoinositide 5-phosphatase	cellular organisms	0.509	0.129668	0.018	0.60457	0.067	0.049
Parenchyma	Smp_066900	Innexin	Protostomia	0.509	0.0619604	0.018	0.128634	0.269	0.25
Parenchyma	Smp_350350		Eukaryota	0.509	0.0942643	0.018	1.38312	0.029	0.011
Parenchyma	Smp_212710	Gynecophoral canal protein	cellular organisms	0.509	0.062222	0.018	2.10909	0.02	0.003
Parenchyma	Smp_132590	Ccaat-binding factor-related	cellular organisms	0.509	0.0861283	0.018	0.219767	0.173	0.156
Parenchyma	Smp_027080	Golgi membrane protein sb140 (Yip1b), putative	cellular organisms	0.509	0.0712439	0.018	0.190165	0.175	0.157
Parenchyma	Smp_333620	BHLH domain-containing protein	Bilateria	0.509	0.0566825	0.018	0.129733	0.225	0.206
Parenchyma	Smp_123610	non-specific serine/threonine protein kinase	cellular organisms	0.509	0.130345	0.018	0.653574	0.067	0.049
Parenchyma	Smp_150210	Putative autocrine motility factor receptor,amfr	Eukaryota	0.509	0.156785	0.018	0.438246	0.152	0.134
Parenchyma	Smp_105860	Putative nuclear protein SkiP	cellular organisms	0.509	0.128436	0.018	0.302532	0.199	0.185
Parenchyma	Smp_213360	Cytochrome c oxidase copper chaperone	cellular organisms	0.509	0.0800768	0.018	0.675826	0.047	0.028
Parenchyma	Smp_029240	Protein arginine N-methyltransferase 1	cellular organisms	0.509	0.132217	0.018	0.242652	0.363	0.363
Parenchyma	Smp_074020	AP-2 complex subunit alpha	cellular organisms	0.509	0.154502	0.018	0.452487	0.132	0.116
Parenchyma	Smp_074050	Scm-relatedprotein containing 4 mbt domains (Sfmbt)	Eukaryota	0.509	0.0118862	0.018	0.076001	0.07	0.051
Parenchyma	Smp_138080	MEG-3 (Grail) family	Schistosoma	0.509	0.125183	0.018	0.638082	0.038	0.02
Parenchyma	Smp_022090	ribose-phosphate diphosphokinase	cellular organisms	0.509	0.0986104	0.018	0.194765	0.319	0.303
Parenchyma	Smp_194520	histone acetyltransferase	cellular organisms	0.509	0.0790271	0.018	0.185209	0.208	0.19
Parenchyma	Smp_147560	Mediator of RNA polymerase II transcription subunit 13	Opisthokonta	0.509	0.119349	0.018	0.335712	0.143	0.124
Parenchyma	Smp_175340	ADAM17 peptidase (M12 family)	Eukaryota	0.509	0.113243	0.018	0.453918	0.091	0.071
Parenchyma	Smp_181080	Shb-like protein	Opisthokonta	0.509	0.0871815	0.018	0.201232	0.193	0.173
Parenchyma	Smp_128810	GPI mannosyltransferase 1	cellular organisms	0.509	0.102784	0.018	0.746575	0.053	0.034
Parenchyma	Smp_065130	GPI ethanolamine phosphate transferase 1	cellular organisms	0.509	0.160954	0.018	0.791756	0.07	0.052
Parenchyma	Smp_310770	Serine/threonine kinase	cellular organisms	0.509	0.101894	0.018	0.7522	0.053	0.035
Parenchyma	Smp_335330		Schistosoma	0.509	0.159828	0.018	2.67964	0.023	0.005
Parenchyma	Smp_210310	60S ribosomal protein L7a	cellular organisms	0.509	0.0475614	0.018	0.0776295	0.57	0.568
Parenchyma	Smp_099770	Tetraspanin, putative	Schistosomatidae	0.509	0.0846351	0.018	1.40235	0.023	0.006
Parenchyma	Smp_152130	Similar to Serine-rich adhesin for platelets	Eukaryota	0.509	0.0596102	0.018	0.223528	0.105	0.085
Parenchyma	Smp_309240	Putative atp-dependent transporter	cellular organisms	0.509	0.109612	0.018	0.937116	0.041	0.023
Parenchyma	Smp_091390	Btz domain-containing protein	Platyhelminthes	0.509	0.0456066	0.018	0.141417	0.135	0.114
Parenchyma	Smp_349620		Opisthokonta	0.509	0.0952635	0.018	0.688828	0.053	0.035
Parenchyma	Smp_008290	TPR_REGION domain-containing protein	Eumetazoa	0.509	0.0853959	0.018	0.289631	0.111	0.092
Parenchyma	Smp_036250	Msf1/px19 related	Eukaryota	0.509	0.0457342	0.018	0.226661	0.085	0.067
Parenchyma	Smp_210440	Aldedh domain-containing protein	cellular organisms	0.509	0.0828169	0.018	1.34231	0.029	0.011
Parenchyma	Smp_337580	MAGUK p55 subfamily member 6-like	cellular organisms	0.509	0.10231	0.018	0.69307	0.056	0.038
Parenchyma	Smp_125790	Actin-related protein 5	cellular organisms	0.509	0.0775071	0.018	0.341164	0.082	0.063
Parenchyma	Smp_154410	Fucosyltransferase	cellular organisms	0.509	0.0755465	0.018	1.58578	0.023	0.006
Parenchyma	Smp_246240	UDENN domain-containing protein	Schistosomatidae	0.509	0.0890074	0.018	1.40081	0.026	0.008
Parenchyma	Smp_210830	Family S9 non-peptidase homologue (S09 family)	cellular organisms	0.509	0.0475108	0.018	0.752804	0.032	0.013
Parenchyma	Smp_097800	Y-box binding protein; Y-box binding protein homolog	cellular organisms	0.509	0.0742134	0.018	0.118447	0.608	0.636
Parenchyma	Smp_342030	Glutathione peroxidase	cellular organisms	0.509	0.168552	0.018	0.835253	0.061	0.043
Parenchyma	Smp_077120	Protein kintoun	cellular organisms	0.508	0.0355369	0.016	0.141456	0.102	0.086
Parenchyma	Smp_335180	EF-hand domain-containing protein	Schistosomatidae	0.508	0.125381	0.016	1.17003	0.026	0.011
Parenchyma	Smp_076150	NARG2_C domain-containing protein	Eumetazoa	0.508	0.134757	0.016	0.365716	0.146	0.132
Parenchyma	Smp_164500	Golgi resident protein GCP60	Opisthokonta	0.508	0.0108222	0.016	0.0553046	0.094	0.077
Parenchyma	Smp_045780	Ubiquitin-activating enzyme E1-related	cellular organisms	0.508	0.0893303	0.016	0.537838	0.056	0.04
Parenchyma	Smp_199050	DUF4708 domain-containing protein	Platyhelminthes	0.508	0.0902062	0.016	0.296278	0.111	0.095
Parenchyma	Smp_333090	Cytochrome c oxidase assembly protein COX15-like protein	cellular organisms	0.508	0.0144288	0.016	0.0564108	0.117	0.1
Parenchyma	Smp_179890		Platyhelminthes	0.508	0.0894497	0.016	0.497395	0.061	0.044
Parenchyma	Smp_011640	Protein kinase domain-containing protein	Digenea	0.508	0.0527228	0.016	0.223362	0.091	0.074
Parenchyma	Smp_095140	THUMP domain-containing protein	Eumetazoa	0.508	0.111203	0.016	1.1254	0.035	0.019
Parenchyma	Smp_058730	Tubby-like protein	cellular organisms	0.508	0.0475451	0.016	0.409494	0.047	0.031
Parenchyma	Smp_245090	PDZ domain-containing protein	cellular organisms	0.508	0.167995	0.016	1.94531	0.029	0.013
Parenchyma	Smp_322480	Ovule protein	Schistosoma mansoni	0.508	0.0419401	0.016	0.475814	0.038	0.022
Parenchyma	Smp_102450	Putative rna 3' terminal phosphate cyclase	cellular organisms	0.508	0.120209	0.016	0.266403	0.234	0.223
Parenchyma	Smp_164860	DUF3752 domain-containing protein	Bilateria	0.508	0.0652496	0.016	0.46281	0.05	0.033
Parenchyma	Smp_242540	Glycerol-3-phosphate dehydrogenase [NAD(+)]	cellular organisms	0.508	0.203074	0.016	5.28236	0.018	0.001
Parenchyma	Smp_057650	IST1 homolog	Eukaryota	0.508	0.111906	0.016	0.231583	0.269	0.258
Parenchyma	Smp_211250	60S ribosomal protein L34	cellular organisms	0.508	0.0719805	0.016	0.109045	0.754	0.796
Parenchyma	Smp_142860	Fucosyltransferase	cellular organisms	0.508	0.133138	0.016	4.94611	0.018	0.001
Parenchyma	Smp_341650	ABC1 domain-containing protein	cellular organisms	0.508	0.0358241	0.016	0.14066	0.102	0.086
Parenchyma	Smp_130800	Putative ubiquitin specific protease 52 / poly(A) ribonuclease subunit pan2	Eukaryota	0.508	0.0557317	0.016	0.442673	0.047	0.03
Parenchyma	Smp_090800	Xaa-Pro dipeptidase (M24 family)	cellular organisms	0.508	0.119745	0.016	0.531967	0.076	0.06
Parenchyma	Smp_041190	Outer dense fiber protein 2	Eumetazoa	0.508	0.0226603	0.016	0.0731314	0.137	0.121
Parenchyma	Smp_127890	Phosphatidylserine synthase	Eukaryota	0.508	0.0606616	0.016	0.267899	0.088	0.071
Parenchyma	Smp_010400	Reactive oxygen species modulator 1	cellular organisms	0.508	0.0991384	0.016	0.21926	0.24	0.229
Parenchyma	Smp_317480		Schistosoma mansoni	0.508	0.183959	0.016	3.07903	0.02	0.004
Parenchyma	Smp_102960	Nebula, putative	Opisthokonta	0.508	0.0827066	0.016	0.230108	0.164	0.148
Parenchyma	Smp_169280	Putative gtp binding protein	cellular organisms	0.508	0.0914892	0.016	0.251189	0.155	0.14
Parenchyma	Smp_113740		Eukaryota	0.508	0.131403	0.016	1.99937	0.023	0.008
Parenchyma	Smp_243300	Peter pan-related	Eukaryota	0.508	0.133407	0.016	0.70812	0.061	0.045
Parenchyma	Smp_053030	Vacuolar protein-sorting-associated protein 36	cellular organisms	0.508	0.0860931	0.016	0.602891	0.05	0.033
Parenchyma	Smp_106390	Peptidase A2 domain-containing protein	Opisthokonta	0.508	0.165223	0.016	0.659294	0.079	0.064
Parenchyma	Smp_332750	phenylalanine--tRNA ligase	cellular organisms	0.508	0.094931	0.016	0.284659	0.143	0.127
Parenchyma	Smp_055770	Serine/threonine-protein phosphatase 2A 55 kDa regulatory subunit B	cellular organisms	0.508	0.0804965	0.016	0.209704	0.17	0.153
Parenchyma	Smp_247530	MSP domain-containing protein	cellular organisms	0.508	0.153132	0.016	2.97412	0.02	0.005
Parenchyma	Smp_340160	Beta-1,4-galactosyltransferase	cellular organisms	0.508	0.134386	0.016	2.07732	0.023	0.007
Parenchyma	Smp_058880	FSH1 domain-containing protein	cellular organisms	0.508	0.0529158	0.016	0.283337	0.073	0.056
Parenchyma	Smp_042990	Ubiquitin carboxyl-terminal hydrolase	cellular organisms	0.508	0.0717219	0.016	0.195874	0.161	0.143
Parenchyma	Smp_091240	Voltage-dependent anion-selective channel,putative	cellular organisms	0.508	0.11406	0.016	0.225832	0.307	0.294
Parenchyma	Smp_002870	Transmembrane protein 115	Eukaryota	0.508	0.1144	0.016	0.505193	0.082	0.067
Parenchyma	Smp_021340	Mxi neural development protein; Putative max binding protein, mnt	Protostomia	0.508	0.0633959	0.016	0.118784	0.289	0.277
Parenchyma	Smp_063500	RING-type domain-containing protein	Schistosomatidae	0.508	0.0624827	0.016	0.287026	0.082	0.066
Parenchyma	Smp_010090	Snf7-related	Eukaryota	0.508	0.188665	0.016	0.332201	0.389	0.391
Parenchyma	Smp_174780	Intraflagellar transport protein 22 homolog	cellular organisms	0.508	0.0648669	0.016	0.636196	0.038	0.022
Parenchyma	Smp_162660	Glutamine-dependent NAD(+) synthetase	cellular organisms	0.508	0.0776161	0.016	0.872767	0.035	0.019
Parenchyma	Smp_018530	Putative nascent polypeptide associated complex alpha subunit (Nac alpha)	cellular organisms	0.508	0.103533	0.016	0.169936	0.532	0.56
Parenchyma	Smp_308260		Schistosomatidae	0.508	0.0282289	0.016	0.140055	0.07	0.054
Parenchyma	Smp_166830	Methyltransferase-related	cellular organisms	0.508	0.0366368	0.016	0.123299	0.129	0.111
Parenchyma	Smp_325650	LanC-like protein 3	cellular organisms	0.508	0.0407115	0.016	0.163074	0.102	0.084
Parenchyma	Smp_082050	E2 ubiquitin-conjugating enzyme	cellular organisms	0.508	0.0952834	0.016	0.313668	0.123	0.108
Parenchyma	Smp_094380	Putative fyve-containing	Eukaryota	0.508	0.0703956	0.016	0.274009	0.096	0.08
Parenchyma	Smp_147670	Putative sorbin	Opisthokonta	0.508	0.100394	0.016	2.43092	0.02	0.005
Parenchyma	Smp_210320	Hcy-binding domain-containing protein	cellular organisms	0.508	0.138961	0.016	1.98529	0.026	0.011
Parenchyma	Smp_318910	Rho-GAP domain-containing protein	cellular organisms	0.508	0.0844548	0.016	0.496181	0.061	0.045
Parenchyma	Smp_023170	RAB3GAP2_C domain-containing protein	Platyhelminthes	0.508	0.0878887	0.016	0.156638	0.386	0.395
Parenchyma	Smp_014020	Cdc50-related	cellular organisms	0.508	0.0102989	0.016	0.0516252	0.094	0.077
Parenchyma	Smp_171180	RNA helicase	cellular organisms	0.508	0.0719007	0.016	0.590131	0.047	0.03
Parenchyma	Smp_128280	DUF2013 domain-containing protein	Opisthokonta	0.508	0.053032	0.016	0.196353	0.111	0.094
Parenchyma	Smp_124700	Integrator complex subunit 7	Eukaryota	0.508	0.0780315	0.016	0.288358	0.102	0.087
Parenchyma	Smp_133700	Putative udp-glucose glycoprotein:glucosyltransferase	cellular organisms	0.508	0.0913142	0.016	0.305329	0.111	0.094
Parenchyma	Smp_211150	ATP-dependent RNA helicase, putative	cellular organisms	0.508	0.0609916	0.016	0.443986	0.05	0.034
Parenchyma	Smp_005390	2-hydroxyacyl-CoA lyase 2	cellular organisms	0.508	0.120949	0.016	0.385518	0.12	0.103
Parenchyma	Smp_247560	RDD domain-containing protein	Eumetazoa	0.508	0.0758141	0.016	0.208655	0.167	0.15
Parenchyma	Smp_144170	RAR-like nuclear receptor	cellular organisms	0.508	0.117723	0.016	0.691166	0.056	0.038
Parenchyma	Smp_179180	40S ribosomal protein SA	cellular organisms	0.508	0.070018	0.016	0.113276	0.57	0.582
Parenchyma	Smp_302460	Transketolase	cellular organisms	0.508	0.0305391	0.016	0.289303	0.044	0.028
Parenchyma	Smp_213920	JmjC domain-containing protein	cellular organisms	0.508	0.0584361	0.016	0.384306	0.053	0.037
Parenchyma	Smp_302230	Signal recognition particle subunit SRP72	Eukaryota	0.508	0.0642554	0.016	0.144721	0.228	0.215
Parenchyma	Smp_005070	Putative chaperone protein DNAj	cellular organisms	0.508	0.0199065	0.016	0.109478	0.073	0.057
Parenchyma	Smp_028080	Serine palmitoyltransferase 1	cellular organisms	0.508	0.172477	0.016	0.518537	0.117	0.102
Parenchyma	Smp_210470	Putative tbc1 domain family member	cellular organisms	0.508	0.0566227	0.016	0.175076	0.137	0.121
Parenchyma	Smp_007190	Putative rna lariat debranching enzyme	cellular organisms	0.508	0.00511073	0.016	0.104414	0.035	0.018
Parenchyma	Smp_210160	J domain-containing protein	cellular organisms	0.508	0.0444471	0.016	0.382665	0.047	0.03
Parenchyma	Smp_140830	Telomerase Cajal body protein 1	Eukaryota	0.508	0.0326772	0.016	0.225539	0.058	0.042
Parenchyma	Smp_343400		Metazoa	0.508	0.29985	0.016	4.09289	0.02	0.004
Parenchyma	Smp_342000	Amiloride-sensitive sodium channel	Bilateria	0.508	0.0942672	0.016	1.18361	0.023	0.006
Parenchyma	Smp_346470	Ribonuclease H2 subunit B	Eukaryota	0.508	0.124138	0.016	0.351664	0.146	0.131
Parenchyma	Smp_316640		Digenea	0.507	0.0574185	0.014	1.79406	0.018	0.004
Parenchyma	Smp_026510	Protein kinase	cellular organisms	0.507	0.0644236	0.014	0.194068	0.14	0.125
Parenchyma	Smp_051300	Tar DNA-binding protein, putative	cellular organisms	0.507	0.103559	0.014	0.25151	0.196	0.182
Parenchyma	Smp_178490	Solute carrier family 35 member d1, putative	cellular organisms	0.507	0.0553847	0.014	0.290525	0.07	0.055
Parenchyma	Smp_062680	GTP-binding protein Parf	cellular organisms	0.507	0.0538037	0.014	0.201603	0.102	0.087
Parenchyma	Smp_193750	Family S33 non-peptidase homologue (S33 family)	cellular organisms	0.507	0.128139	0.014	0.409538	0.111	0.097
Parenchyma	Smp_075420	DUF3800 domain-containing protein	Digenea	0.507	0.0757537	0.014	0.987478	0.023	0.009
Parenchyma	Smp_024380	Putative arginine N-methyltransferase 2	cellular organisms	0.507	0.100449	0.014	0.367888	0.105	0.091
Parenchyma	Smp_305870	PDZ domain-containing protein	Eumetazoa	0.507	0.150764	0.014	2.00351	0.026	0.013
Parenchyma	Smp_153490	GDP-mannose 4,6-dehydratase	cellular organisms	0.507	0.153838	0.014	1.01606	0.05	0.036
Parenchyma	Smp_147370	PQ-loop repeat-containing protein 1	cellular organisms	0.507	0.0608171	0.014	0.26855	0.088	0.074
Parenchyma	Smp_210650	Histone-lysine N-methyltransferase	cellular organisms	0.507	0.0227276	0.014	0.288834	0.035	0.02
Parenchyma	Smp_095190	Putative apoptosis regulator bax	Eumetazoa	0.507	0.052312	0.014	0.258259	0.076	0.061
Parenchyma	Smp_084270	Rhodopsin-like orphan GPCR,putative	Platyhelminthes	0.507	0.0894334	0.014	7.50605	0.015	0
Parenchyma	Smp_007670	Putative ank repeat-containing	Eukaryota	0.507	0.0801198	0.014	1.11034	0.026	0.012
Parenchyma	Smp_346990	Hydroxymethylglutaryl-CoA synthase	cellular organisms	0.507	0.0789857	0.014	0.614058	0.047	0.032
Parenchyma	Smp_169580	PCNA-interacting partner	Eumetazoa	0.507	0.117959	0.014	0.935158	0.041	0.026
Parenchyma	Smp_322070	COMM domain-containing protein	Digenea	0.507	0.00790341	0.014	0.0804477	0.05	0.034
Parenchyma	Smp_322000	Transmembrane protein 258	Eukaryota	0.507	0.169655	0.014	0.294253	0.409	0.418
Parenchyma	Smp_214120	SAM_MT_RSMB_NOP domain-containing protein	cellular organisms	0.507	0.09543	0.014	1.54665	0.023	0.009
Parenchyma	Smp_169480	BAH domain-containing protein	Eumetazoa	0.507	0.112705	0.014	0.357985	0.114	0.1
Parenchyma	Smp_130760	Putative histidine kinase	cellular organisms	0.507	0.0376165	0.014	0.226308	0.058	0.045
Parenchyma	Smp_331650		Eukaryota	0.507	0.107487	0.014	1.30086	0.026	0.013
Parenchyma	Smp_345460	WD_REPEATS_REGION domain-containing protein	cellular organisms	0.507	0.112482	0.014	0.565573	0.064	0.051
Parenchyma	Smp_211190	Williams-beuren syndrome critical region protein, putative	Eukaryota	0.507	0.0215606	0.014	0.369044	0.029	0.016
Parenchyma	Smp_041370	ZP domain-containing protein	Platyhelminthes	0.507	0.0705151	0.014	0.239094	0.108	0.093
Parenchyma	Smp_140020	C2 domain-containing protein	Platyhelminthes	0.507	0.0635645	0.014	0.166811	0.164	0.148
Parenchyma	Smp_077850	Putative actin	cellular organisms	0.507	0.0953445	0.014	1.85784	0.02	0.006
Parenchyma	Smp_147000	Putative syntenin-2 (Syndecan-binding protein 2)	cellular organisms	0.507	0.182001	0.014	0.607401	0.105	0.092
Parenchyma	Smp_315560	TPR_REGION domain-containing protein	Eukaryota	0.507	0.223178	0.014	1.65207	0.035	0.022
Parenchyma	Smp_155530	Serpin, putative	cellular organisms	0.507	0.0131015	0.014	0.234968	0.029	0.015
Parenchyma	Smp_133330	ASMase_C domain-containing protein	cellular organisms	0.507	0.0662789	0.014	0.393469	0.058	0.044
Parenchyma	Smp_314640	Peroxiredoxin, Prx1	cellular organisms	0.507	0.165734	0.014	1.40651	0.026	0.012
Parenchyma	Smp_156900	Transmembrane protein 208	cellular organisms	0.507	0.0956686	0.014	0.234101	0.184	0.17
Parenchyma	Smp_160100	Sm domain-containing protein	Platyhelminthes	0.507	0.0233676	0.014	0.245514	0.038	0.024
Parenchyma	Smp_043570	MARVEL domain-containing protein	Lophotrochozoa	0.507	0.00146461	0.014	0.0850399	0.026	0.013
Parenchyma	Smp_173240	Putative cement protein 3B variant 3	Protostomia	0.507	0.0183103	0.014	0.0541322	0.14	0.124
Parenchyma	Smp_334490	Cilia- and flagella-associated protein 91	cellular organisms	0.507	0.0210259	0.014	0.167152	0.047	0.033
Parenchyma	Smp_213610	Rap-GAP domain-containing protein	Platyhelminthes	0.507	0.090753	0.014	0.582619	0.05	0.037
Parenchyma	Smp_341690	SEC7 domain-containing protein	cellular organisms	0.507	0.0494182	0.014	0.149964	0.129	0.114
Parenchyma	Smp_349990		Schistosomatidae	0.507	0.114375	0.014	1.08413	0.032	0.019
Parenchyma	Smp_136870	ER6-like protein	cellular organisms	0.507	0.0431472	0.014	4.23935	0.015	0
Parenchyma	Smp_247520	Leucine-rich repeat flightless-interacting protein 2	Eumetazoa	0.507	0.102532	0.014	0.257537	0.187	0.172
Parenchyma	Smp_080210	Putative lipid-binding protein	Eukaryota	0.507	0.105003	0.014	1.98359	0.02	0.006
Parenchyma	Smp_145010	Zinc finger protein	Eukaryota	0.507	0.00705667	0.014	0.0228021	0.161	0.146
Parenchyma	Smp_175230	dihydrofolate reductase	cellular organisms	0.507	0.10914	0.014	0.407161	0.108	0.094
Parenchyma	Smp_160700	Histone-lysine N-methyltransferase	cellular organisms	0.507	0.0224008	0.014	0.20682	0.041	0.028
Parenchyma	Smp_213190	Negative elongation factor A	Metazoa	0.507	0.0587268	0.014	0.179533	0.129	0.112
Parenchyma	Smp_334130	Tripartite motif-containing protein 2	Bilateria	0.507	0.139738	0.014	0.912676	0.035	0.022
Parenchyma	Smp_149770	Putative g-protein coupled receptor	Eumetazoa	0.507	0.00114959	0.014	0.0116246	0.067	0.054
Parenchyma	Smp_312770	Ras family protein	cellular organisms	0.507	0.109168	0.014	0.264248	0.196	0.183
Parenchyma	Smp_312660	ANK_REP_REGION domain-containing protein	Digenea	0.507	0.0229661	0.014	0.118812	0.079	0.064
Parenchyma	Smp_312460	Aldehyde dehydrogenase,putative	cellular organisms	0.507	0.0816715	0.014	3.95504	0.015	0.001
Parenchyma	Smp_344910	EGF-like domain-containing protein	Platyhelminthes	0.507	0.13176	0.014	4.1805	0.015	0.001
Parenchyma	Smp_136780	Ubiquitin-like domain-containing protein	Bilateria	0.507	0.0666745	0.014	0.205492	0.132	0.118
Parenchyma	Smp_342920		Digenea	0.507	0.199508	0.014	1.26054	0.044	0.03
Parenchyma	Smp_309360	Sterol regulatory element-binding protein cleavage-activating protein	Eukaryota	0.507	0.16757	0.014	0.629285	0.085	0.072
Parenchyma	Smp_029890	Septin-10	cellular organisms	0.507	0.150134	0.014	0.269747	0.371	0.372
Parenchyma	Smp_123520	tRNA (uracil(54)-C(5))-methyltransferase	cellular organisms	0.507	0.112352	0.014	1.40033	0.026	0.013
Parenchyma	Smp_087620	Putative programmed cell death 6-interacting protein	Eukaryota	0.507	0.0869791	0.014	0.211479	0.193	0.179
Parenchyma	Smp_007500	Trans-golgi protein gmx33-related	cellular organisms	0.507	0.114573	0.014	0.248848	0.243	0.234
Parenchyma	Smp_181480	tRNA (uracil-O(2)-)-methyltransferase	Eukaryota	0.507	0.0395185	0.014	0.231568	0.061	0.047
Parenchyma	Smp_129450	glucose-6-phosphatase	cellular organisms	0.507	0.0376705	0.014	0.165451	0.091	0.076
Parenchyma	Smp_013440	Putative solute carrier protein	cellular organisms	0.507	0.0888614	0.014	0.593017	0.053	0.038
Parenchyma	Smp_162610	Putative cadherin	Eukaryota	0.507	0.103633	0.014	1.51618	0.02	0.007
Parenchyma	Smp_132280	Putative complement component C8 beta	Platyhelminthes	0.507	0.059495	0.014	4.66145	0.015	0
Parenchyma	Smp_018400	WD_REPEATS_REGION domain-containing protein	cellular organisms	0.507	0.00549349	0.014	0.0250615	0.12	0.106
Parenchyma	Smp_137840		Digenea	0.507	0.135153	0.014	1.04324	0.044	0.031
Parenchyma	Smp_210920	Putative ribosomal pseudouridine synthase	cellular organisms	0.507	0.0247016	0.014	0.276995	0.038	0.023
Parenchyma	Smp_094390	Putative potassium-dependent sodium-calcium exchanger 3,4	cellular organisms	0.507	0.0070324	0.014	0.325739	0.02	0.007
Parenchyma	Smp_021830	phosphatidylserine decarboxylase	cellular organisms	0.507	0.0731082	0.014	0.226625	0.132	0.116
Parenchyma	Smp_140730	Neural gene activation protein	Eukaryota	0.507	0.0239682	0.014	0.599083	0.02	0.007
Parenchyma	Smp_146310	Exonuclease domain-containing protein	Eumetazoa	0.507	0.0631761	0.014	0.229138	0.111	0.097
Parenchyma	Smp_060910	Sm protein F	cellular organisms	0.507	0.14088	0.014	0.21984	0.614	0.671
Parenchyma	Smp_156400	Putative cytochrome P450	cellular organisms	0.507	0.216396	0.014	7.22254	0.015	0
Parenchyma	Smp_095910	Putative signal recognition particle receptor alpha subunit (Sr-alpha)	cellular organisms	0.507	0.104368	0.014	0.236158	0.222	0.209
Parenchyma	Smp_171540	Ribosome-binding protein 1 (Ribosome receptor protein) (MRRp), putative	Platyhelminthes	0.507	0.173615	0.014	0.304802	0.392	0.406
Parenchyma	Smp_026790	HTH_48 domain-containing protein	Schistosoma	0.507	0.0224056	0.014	0.164974	0.047	0.033
Parenchyma	Smp_332740	Nuclear pore complex protein	Eukaryota	0.507	0.16658	0.014	0.747701	0.07	0.057
Parenchyma	Smp_213130	40S ribosomal protein S25	cellular organisms	0.507	0.0624518	0.014	0.0969056	0.693	0.71
Parenchyma	Smp_038820	NADPH dependent diflavin oxidoreductase,putative	cellular organisms	0.507	0.0829984	0.014	0.642745	0.044	0.029
Parenchyma	Smp_198930	Ras-associating domain-containing protein	Protostomia	0.507	0.00283895	0.014	0.887346	0.015	0.001
Parenchyma	Smp_072720	Zinc finger protein, putative	cellular organisms	0.507	0.0155974	0.014	0.0253543	0.582	0.594
Parenchyma	Smp_051660	ODV-E66	Platyhelminthes	0.507	0.160253	0.014	0.446482	0.146	0.134
Parenchyma	Smp_320110	Toxin_TOLIP domain-containing protein	Spiralia	0.507	0.0187349	0.014	0.276132	0.029	0.015
Parenchyma	Smp_332620	Clu domain-containing protein	cellular organisms	0.507	0.100731	0.014	0.255913	0.178	0.164
Parenchyma	Smp_161350	Putative succinate semialdehyde dehydrogenase	cellular organisms	0.507	0.141907	0.014	0.929729	0.05	0.035
Parenchyma	Smp_172150	Putative atp-dependent RNA helicase	cellular organisms	0.507	0.111532	0.014	1.12666	0.026	0.013
Parenchyma	Smp_054770	Protein fantom	Schistosomatidae	0.507	0.069948	0.014	0.695697	0.038	0.024
Parenchyma	Smp_159070	DUF4203 domain-containing protein	Platyhelminthes	0.507	0.127961	0.014	0.353093	0.146	0.133
Parenchyma	Smp_142620	Guanylate cyclase	cellular organisms	0.507	0.146763	0.014	0.452755	0.111	0.097
Parenchyma	Smp_127240	Homeobox protein six-related	cellular organisms	0.507	0.160373	0.014	4.41296	0.018	0.003
Parenchyma	Smp_315890	JmjC domain-containing protein	cellular organisms	0.507	0.0131075	0.014	0.0860623	0.064	0.05
Parenchyma	Smp_057210	Ig-like domain-containing protein	Platyhelminthes	0.507	0.162837	0.014	0.718855	0.073	0.06
Parenchyma	Smp_318920	Zinc transporter Slc39a7	Schistosoma	0.507	0.104637	0.014	2.09999	0.018	0.003
Parenchyma	Smp_136200	4.1m domain-containing protein	Platyhelminthes	0.507	0.104041	0.014	1.37909	0.029	0.015
Parenchyma	Smp_125770	Putative scythe/bat3	Eukaryota	0.507	0.0997057	0.014	0.228966	0.208	0.194
Parenchyma	Smp_210750	Peptidyl-prolyl cis-trans isomerase	cellular organisms	0.507	0.0720592	0.014	1.08119	0.029	0.015
Parenchyma	Smp_333760	Protein-cysteine N-palmitoyltransferase HHAT	Bilateria	0.507	0.0250787	0.014	0.166111	0.056	0.041
Parenchyma	Smp_345720	Protein kinase domain-containing protein	Schistosomatidae	0.507	0.186574	0.014	2.13269	0.026	0.013
Parenchyma	Smp_196600	BTB domain-containing protein	Eukaryota	0.507	0.00879644	0.014	0.0546033	0.07	0.056
Parenchyma	Smp_092950	SUN domain-containing protein	cellular organisms	0.507	0.137	0.014	0.333407	0.175	0.162
Parenchyma	Smp_099320	Eukaryotic translation initiation factor 3 subunit K	cellular organisms	0.507	0.0153427	0.014	0.0434637	0.181	0.165
Parenchyma	Smp_267020	dimethylargininase	cellular organisms	0.506	0.158441	0.012	0.352147	0.225	0.216
Parenchyma	Smp_103320	Nuclear movement protein nudc, putative	cellular organisms	0.506	0.115547	0.012	0.238601	0.266	0.256
Parenchyma	Smp_094050	Mitochondrial-processing peptidase subunit alpha	cellular organisms	0.506	0.167582	0.012	0.498113	0.129	0.119
Parenchyma	Smp_333350	PHD finger protein 10	Eukaryota	0.506	0.0906943	0.012	0.542583	0.053	0.041
Parenchyma	Smp_054070	TM2 domain-containing protein	cellular organisms	0.506	0.077467	0.012	0.250476	0.123	0.11
Parenchyma	Smp_323920	PH domain-containing protein	cellular organisms	0.506	0.0127174	0.012	0.479283	0.018	0.006
Parenchyma	Smp_174660	DNA-directed RNA polymerase I subunit RPA43	Platyhelminthes	0.506	0.0549217	0.012	0.194726	0.114	0.1
Parenchyma	Smp_244365		Digenea	0.506	0.0429471	0.012	0.715839	0.018	0.005
Parenchyma	Smp_135160	Putative dual specificity protein phosphatase	cellular organisms	0.506	0.0399645	0.012	0.4591	0.035	0.022
Parenchyma	Smp_157660	RNA helicase	cellular organisms	0.506	0.00561452	0.012	0.0509954	0.053	0.041
Parenchyma	Smp_323320	Secreted protein	Schistosoma	0.506	0.0372	0.012	3.60243	0.012	0
Parenchyma	Smp_323270	Secreted protein	Schistosoma	0.506	0.0362974	0.012	0.390104	0.035	0.022
Parenchyma	Smp_136590	COX6C domain-containing protein	Platyhelminthes	0.506	0.101373	0.012	0.194208	0.31	0.31
Parenchyma	Smp_147470	Putative leucine-rich transmembrane proteins	Protostomia	0.506	0.100181	0.012	0.573598	0.047	0.034
Parenchyma	Smp_244570	FERM domain-containing protein	cellular organisms	0.506	0.0690087	0.012	0.301888	0.082	0.069
Parenchyma	Smp_170060	Negative elongation factor D	Eukaryota	0.506	0.0538991	0.012	0.261103	0.079	0.066
Parenchyma	Smp_210960	Serine/threonine kinase	Eukaryota	0.506	0.0629069	0.012	1.3367	0.02	0.009
Parenchyma	Smp_021370	Beta-1,4-galactosyltransferase	cellular organisms	0.506	0.0102321	0.012	0.0580386	0.079	0.065
Parenchyma	Smp_165550	Afg3-like protein 2 (M41 family)	cellular organisms	0.506	0.0271211	0.012	0.109643	0.099	0.086
Parenchyma	Smp_304880	Coiled-coil domain-containing protein 110	Schistosomatidae	0.506	0.0795988	0.012	0.816498	0.035	0.023
Parenchyma	Smp_175090	Long-chain-fatty-acid--CoA ligase	cellular organisms	0.506	0.0467579	0.012	0.245862	0.067	0.054
Parenchyma	Smp_245200	Asparagine synthetase domain-containing protein	cellular organisms	0.506	0.0898668	0.012	0.886461	0.035	0.023
Parenchyma	Smp_166560	Transcription factor, putative	Bilateria	0.506	0.0723968	0.012	1.66429	0.015	0.003
Parenchyma	Smp_241500	BACK domain-containing protein	cellular organisms	0.506	0.0568822	0.012	1.72491	0.018	0.006
Parenchyma	Smp_022400	Glucose-6-phosphate isomerase	cellular organisms	0.506	0.109541	0.012	0.354964	0.117	0.104
Parenchyma	Smp_343570	RRM domain-containing protein	cellular organisms	0.506	0.0537193	0.012	0.123654	0.213	0.202
Parenchyma	Smp_245450	WD_REPEATS_REGION domain-containing protein	cellular organisms	0.506	0.102758	0.012	0.343632	0.111	0.099
Parenchyma	Smp_321740	ATPase	Schistosomatidae	0.506	0.0888476	0.012	5.10219	0.012	0
Parenchyma	Smp_346390	J domain-containing protein	cellular organisms	0.506	0.0753033	0.012	0.278987	0.096	0.084
Parenchyma	Smp_198920	Ribonuclease P protein subunit p29	Eukaryota	0.506	0.0718981	0.012	1.00845	0.026	0.015
Parenchyma	Smp_125290	IPR001194 DENN,domain-containing protein	Eukaryota	0.506	0.167579	0.012	0.359533	0.228	0.223
Parenchyma	Smp_035790	60S ribosomal protein L44	cellular organisms	0.506	0.0505145	0.012	0.0788315	0.673	0.681
Parenchyma	Smp_025010	Casein kinase II subunit beta	cellular organisms	0.506	0.129509	0.012	0.223713	0.444	0.463
Parenchyma	Smp_025030	Glutamate-cysteine ligase	Digenea	0.506	0.00315932	0.012	0.0843335	0.026	0.015
Parenchyma	Smp_247880	PHB domain-containing protein	cellular organisms	0.506	0.0351831	0.012	0.149135	0.094	0.079
Parenchyma	Smp_336280	Sorting nexin-14	Metazoa	0.506	0.100448	0.012	0.24608	0.181	0.169
Parenchyma	Smp_133350	Nucleolar GTP-binding protein 1	cellular organisms	0.506	0.0526913	0.012	0.113228	0.263	0.251
Parenchyma	Smp_103380	Sulfhydryl oxidase	cellular organisms	0.506	0.0335906	0.012	0.0940775	0.164	0.149
Parenchyma	Smp_013210	Kinase	Eukaryota	0.506	0.0314863	0.012	0.800916	0.018	0.006
Parenchyma	Smp_093280	Histone deacetylase	cellular organisms	0.506	0.0188364	0.012	0.0531799	0.173	0.157
Parenchyma	Smp_090090	Serpin, putative	cellular organisms	0.506	0.102969	0.012	10.9827	0.012	0
Parenchyma	Smp_343060	Usp domain-containing protein	cellular organisms	0.506	0.0830587	0.012	10.6676	0.012	0
Parenchyma	Smp_165350	Putative clasp2 protein	cellular organisms	0.506	0.0385158	0.012	0.115916	0.137	0.123
Parenchyma	Smp_165320	NTP_transf_2 domain-containing protein	Bilateria	0.506	0.0797959	0.012	0.724955	0.035	0.023
Parenchyma	Smp_144930	Putative ikappab kinase complex-associated protein	Eukaryota	0.506	0.0720547	0.012	0.279168	0.096	0.084
Parenchyma	Smp_042110	OCIA domain-containing protein	Eumetazoa	0.506	0.134235	0.012	0.367114	0.152	0.143
Parenchyma	Smp_053510	Aspartate--tRNA ligase, cytoplasmic	cellular organisms	0.506	0.0230614	0.012	0.0915085	0.108	0.095
Parenchyma	Smp_197860	Putative gelsolin	cellular organisms	0.506	0.0756744	0.012	2.36597	0.015	0.002
Parenchyma	Smp_137020	Phosphatidylinositol transfer protein	cellular organisms	0.506	0.0672482	0.012	0.188395	0.149	0.138
Parenchyma	Smp_036920	DNA polymerase epsilon subunit, putative	Eukaryota	0.506	0.0182732	0.012	0.0479701	0.199	0.18
Parenchyma	Smp_169700	LIM zinc-binding domain-containing protein	cellular organisms	0.506	0.0385878	0.012	0.677212	0.02	0.009
Parenchyma	Smp_241840	Choline/ethanolamine kinase	cellular organisms	0.506	0.0523798	0.012	0.22249	0.088	0.074
Parenchyma	Smp_134940	G domain-containing protein	cellular organisms	0.506	0.00103032	0.012	0.0141526	0.079	0.065
Parenchyma	Smp_000110	Similar to elongation factor Tu GTP binding domain containing 1 isoform 6-related	cellular organisms	0.506	0.0333872	0.012	0.148418	0.082	0.07
Parenchyma	Smp_000200	Smr domain-containing protein	cellular organisms	0.506	0.0828065	0.012	1.063	0.026	0.015
Parenchyma	Smp_180340	MEG-2 (ESP15) family	Schistosoma mansoni	0.506	0.250069	0.012	1.92065	0.02	0.009
Parenchyma	Smp_138320	DUF4210 domain-containing protein	Schistosomatidae	0.506	0.0932092	0.012	0.258153	0.143	0.131
Parenchyma	Smp_331930	Golgin subfamily A member 6-like protein 22	Schistosoma mansoni	0.506	0.145085	0.012	3.56603	0.015	0.003
Parenchyma	Smp_316690	CHCH domain-containing protein	cellular organisms	0.506	0.0308045	0.012	0.352072	0.038	0.025
Parenchyma	Smp_106080	NADH-ubiquinone oxidoreductase 39 kD subunit,putative	cellular organisms	0.506	0.0749367	0.012	0.268841	0.111	0.098
Parenchyma	Smp_074940	Family S9 non-peptidase homologue (S09 family)	cellular organisms	0.506	0.00335732	0.012	0.0353752	0.056	0.044
Parenchyma	Smp_337785	Alpha-helical coiled-coil rod protein	Lophotrochozoa	0.506	0.0871783	0.012	1.38208	0.023	0.01
Parenchyma	Smp_343190	Cyclin-dependent kinase 2-associated protein	Metazoa	0.506	0.00514696	0.012	0.0158373	0.199	0.182
Parenchyma	Smp_066330	START domain-containing protein	Eukaryota	0.506	0.0591175	0.012	0.271979	0.079	0.066
Parenchyma	Smp_345620	Cytoplasmic dynein 2 heavy chain 1	cellular organisms	0.506	0.11306	0.012	0.682381	0.044	0.033
Parenchyma	Smp_194560	Putative small VCP/p97-interacting protein	Protostomia	0.506	0.0380678	0.012	0.565651	0.029	0.016
Parenchyma	Smp_159180	Gamma-tubulin complex component	cellular organisms	0.506	0.132787	0.012	0.441862	0.108	0.096
Parenchyma	Smp_210330	Transmembrane protein	Metazoa	0.506	0.035145	0.012	0.193378	0.067	0.056
Parenchyma	Smp_147570	Protein MCM10 homolog	Eukaryota	0.506	0.0411391	0.012	0.279249	0.05	0.037
Parenchyma	Smp_096900	PRORP domain-containing protein	Eumetazoa	0.506	0.0515426	0.012	0.359606	0.053	0.041
Parenchyma	Smp_346690	Oligosaccharyltransferase complex subunit	Eukaryota	0.506	0.113264	0.012	0.235644	0.257	0.251
Parenchyma	Smp_012340	U3 small nucleolar RNA-associated protein 14 homolog A	cellular organisms	0.506	0.0228736	0.012	0.0948891	0.099	0.086
Parenchyma	Smp_122930	Acyl-CoA dehydrogenase	cellular organisms	0.506	0.0335967	0.012	0.644594	0.023	0.011
Parenchyma	Smp_123010	Putative cationic amino acid transporter	cellular organisms	0.506	0.103335	0.012	2.90051	0.015	0.002
Parenchyma	Smp_066620	Mitochondrial ribosomal protein S25, putative	Metazoa	0.506	0.145137	0.012	0.316504	0.231	0.223
Parenchyma	Smp_342050	Amidase domain-containing protein	cellular organisms	0.506	0.0884379	0.012	1.93286	0.02	0.008
Parenchyma	Smp_147330	Putative atp-dependent RNA helicase	cellular organisms	0.506	0.0501938	0.012	0.205321	0.088	0.076
Parenchyma	Smp_125460	Putative zinc finger protein	cellular organisms	0.506	0.0742924	0.012	0.213693	0.146	0.135
Parenchyma	Smp_004590	ARID domain-containing protein	Protostomia	0.506	0.0202341	0.012	0.790767	0.018	0.006
Parenchyma	Smp_213010	DFP domain-containing protein	cellular organisms	0.506	0.016663	0.012	0.248097	0.029	0.018
Parenchyma	Smp_021080	39S ribosomal protein L15, mitochondrial	Eukaryota	0.506	0.00376799	0.012	0.0192162	0.114	0.101
Parenchyma	Smp_147750	Centrosomal protein of 162 kDa	Eumetazoa	0.506	0.0577091	0.012	0.647282	0.029	0.018
Parenchyma	Smp_122730	Cap-specific mRNA (nucleoside-2'-O-)-methyltransferase 1	cellular organisms	0.506	0.026371	0.012	0.206933	0.044	0.032
Parenchyma	Smp_327640	Cap-specific mRNA (nucleoside-2'-O-)-methyltransferase 1	cellular organisms	0.506	0.0464371	0.012	0.728669	0.023	0.011
Parenchyma	Smp_031560	Bcl2-associated athanogene, putative	Eukaryota	0.506	0.0413173	0.012	0.153028	0.108	0.095
Parenchyma	Smp_163050	Isocitrate dehydrogenase [NADP]	cellular organisms	0.506	0.0555742	0.012	0.657921	0.032	0.02
Parenchyma	Smp_135100	UDP-glucuronate decarboxylase	cellular organisms	0.506	0.0955195	0.012	0.837116	0.038	0.027
Parenchyma	Smp_332700	Zinc finger protein, putative	Platyhelminthes	0.506	0.0124976	0.012	0.0470276	0.114	0.101
Parenchyma	Smp_072640	SPFH domain / Band 7 family protein, putative	cellular organisms	0.506	0.0546015	0.012	0.177619	0.126	0.113
Parenchyma	Smp_149720	Velvet domain-containing protein	Digenea	0.506	0.139533	0.012	2.17414	0.018	0.006
Parenchyma	Smp_341040	HSCB_C domain-containing protein	cellular organisms	0.506	0.0122786	0.012	0.036838	0.161	0.147
Parenchyma	Smp_068340	RUN domain-containing protein	Digenea	0.506	0.173554	0.012	0.340824	0.284	0.287
Parenchyma	Smp_211320	Putative soluble guanylate cyclase gcy	cellular organisms	0.506	0.126293	0.012	0.395142	0.114	0.102
Parenchyma	Smp_161380	DNA-directed DNA polymerase	cellular organisms	0.506	0.0741643	0.012	0.337067	0.073	0.061
Parenchyma	Smp_049730	Metastasis-associated protein 1 (Mta1),putative.1	Opisthokonta	0.506	0.00880681	0.012	0.0286109	0.152	0.139
Parenchyma	Smp_148590		Digenea	0.506	0.075157	0.012	0.410195	0.067	0.056
Parenchyma	Smp_348210		Schistosoma mansoni	0.506	0.0956402	0.012	2.22688	0.018	0.005
Parenchyma	Smp_095520	Dynein light chain	cellular organisms	0.506	0.0437721	0.012	1.27682	0.015	0.003
Parenchyma	Smp_319580		Schistosoma mansoni	0.506	0.0540442	0.012	6.55494	0.012	0
Parenchyma	Smp_154690	39S ribosomal protein L16, mitochondrial	cellular organisms	0.506	0.142691	0.012	0.314519	0.231	0.221
Parenchyma	Smp_150380	Spingomyelin synthetase-related	cellular organisms	0.506	0.13864	0.012	1.70802	0.026	0.014
Parenchyma	Smp_140480	ATP synthase f chain, mitochondrial-related	cellular organisms	0.506	0.190845	0.012	0.3315	0.395	0.412
Parenchyma	Smp_106970	Family S9 non-peptidase homologue (S09 family)	Platyhelminthes	0.506	0.155501	0.012	3.04975	0.015	0.002
Parenchyma	Smp_160880	Phosphatidylcholine-sterol acyltransferase (Lecithin-cholesterol acyltransferase)/ Phospholipase A	cellular organisms	0.506	0.159459	0.012	2.47043	0.018	0.006
Parenchyma	Smp_342750	B-block_TFIIIC domain-containing protein	Eumetazoa	0.506	0.0814231	0.012	0.273962	0.108	0.097
Parenchyma	Smp_246020	39S ribosomal protein L39, mitochondrial	Lophotrochozoa	0.506	0.0860554	0.012	0.317621	0.102	0.09
Parenchyma	Smp_034870	AP complex subunit beta	cellular organisms	0.506	0.135703	0.012	0.291966	0.237	0.227
Parenchyma	Smp_141150	Putative phospholipase DDHD1	cellular organisms	0.506	0.0995228	0.012	0.43377	0.076	0.064
Parenchyma	Smp_163520	RNA polymerase II nuclear localization protein SLC7A6OS	Schistosoma	0.506	0.0603087	0.012	0.837458	0.023	0.012
Parenchyma	Smp_248130	SWIM-type domain-containing protein	Schistosomatidae	0.506	0.0493645	0.012	0.787633	0.026	0.013
Parenchyma	Smp_097940	Serine/threonine kinase	cellular organisms	0.506	0.0778048	0.012	0.946503	0.026	0.014
Parenchyma	Smp_333100	BTB domain-containing protein	Eukaryota	0.506	0.094344	0.012	0.422243	0.076	0.064
Parenchyma	Smp_073800	RecQ-mediated genome instability protein 1	Eumetazoa	0.506	0.056654	0.012	0.32921	0.058	0.046
Parenchyma	Smp_003340	ER membrane protein complex subunit 1	cellular organisms	0.506	0.0198984	0.012	0.0946375	0.082	0.069
Parenchyma	Smp_003940	Methyltransf_11 domain-containing protein	cellular organisms	0.506	0.0644153	0.012	0.315273	0.07	0.058
Parenchyma	Smp_345080	UBC core domain-containing protein	cellular organisms	0.506	0.11493	0.012	0.393326	0.096	0.085
Parenchyma	Smp_151670	Protein kinase	cellular organisms	0.506	0.029977	0.012	0.253814	0.047	0.034
Parenchyma	Smp_089640	Succinate dehydrogenase [ubiquinone] iron-sulfur subunit, mitochondrial	cellular organisms	0.506	0.159225	0.012	0.355581	0.213	0.207
Parenchyma	Smp_346460	BTB domain-containing protein	Eukaryota	0.506	0.0217019	0.012	0.318038	0.029	0.018
Parenchyma	Smp_150340	Monocarboxylate transporter, putative	cellular organisms	0.505	0.146108	0.01	1.05399	0.038	0.029
Parenchyma	Smp_163790	Putative nuclear hormone receptor	cellular organisms	0.505	0.143346	0.01	0.376817	0.143	0.133
Parenchyma	Smp_061250	Mitochondrial carrier protein, putative	cellular organisms	0.505	0.0933585	0.01	0.339463	0.102	0.092
Parenchyma	Smp_076050	Protection of telomeres protein 1	Eukaryota	0.505	0.0411497	0.01	0.303001	0.047	0.037
Parenchyma	Smp_306810	DUF2428 domain-containing protein	Protostomia	0.505	0.106271	0.01	0.668721	0.044	0.035
Parenchyma	Smp_306710	Translocon-associated protein subunit alpha	Eukaryota	0.505	0.048606	0.01	0.535565	0.032	0.023
Parenchyma	Smp_323980	G_PROTEIN_RECEP_F1_2 domain-containing protein	Eumetazoa	0.505	0.0502789	0.01	2.57602	0.012	0.001
Parenchyma	Smp_130500		cellular organisms	0.505	0.0129775	0.01	0.631469	0.015	0.006
Parenchyma	Smp_130620	XPG_I_2 domain-containing protein	Bilateria	0.505	0.0591844	0.01	0.805614	0.026	0.017
Parenchyma	Smp_195060		Schistosoma	0.505	0.0454205	0.01	1.34935	0.015	0.005
Parenchyma	Smp_074560	GATA zinc finger domain-containing protein 14-like	Schistosomatidae	0.505	0.0230098	0.01	1.2612	0.015	0.004
Parenchyma	Smp_121660	Prohormone-4	Protostomia	0.505	0.0204982	0.01	0.395445	0.015	0.005
Parenchyma	Smp_267120	Mitochondrial carrier protein	cellular organisms	0.505	0.0169504	0.01	0.0911033	0.076	0.066
Parenchyma	Smp_343550	Centrosomal protein of 95 kDa	Digenea	0.505	0.0154151	0.01	0.125022	0.047	0.037
Parenchyma	Smp_344370	ER lumen protein-retaining receptor	cellular organisms	0.505	0.0277282	0.01	0.452802	0.023	0.014
Parenchyma	Smp_194800	SPRY domain containing protein	cellular organisms	0.505	0.0925384	0.01	1.44413	0.023	0.013
Parenchyma	Smp_024360	Mitochondrial import inner membrane translocase subunit TIM50	cellular organisms	0.505	0.0605511	0.01	0.149832	0.19	0.181
Parenchyma	Smp_306180	Macrophage-expressed gene 1 protein	Eukaryota	0.505	0.0841149	0.01	5.55278	0.012	0.002
Parenchyma	Smp_179380	C2H2-type domain-containing protein	cellular organisms	0.505	0.0506952	0.01	0.231186	0.076	0.066
Parenchyma	Smp_068840	Homologous-pairing protein 2 homolog	Eukaryota	0.505	0.132376	0.01	1.40051	0.029	0.019
Parenchyma	Smp_045810	Delta-aminolevulinic acid dehydratase	cellular organisms	0.505	0.0721792	0.01	0.219254	0.135	0.124
Parenchyma	Smp_046020	Protein phosphatase 1 regulatory subunit 7	Eukaryota	0.505	0.0592085	0.01	0.1216	0.284	0.274
Parenchyma	Smp_157160	Signal recognition particle subunit SRP68	Eukaryota	0.505	0.038323	0.01	0.0963747	0.187	0.175
Parenchyma	Smp_135880	Transmembrane protein	Metazoa	0.505	0.100565	0.01	0.402545	0.088	0.078
Parenchyma	Smp_058190	Putative dna double-strand break repair rad50 ATPase	Opisthokonta	0.505	0.163681	0.01	0.876833	0.053	0.043
Parenchyma	Smp_163310	Two-pore calcium channel, putative	cellular organisms	0.505	0.0768895	0.01	1.29027	0.023	0.013
Parenchyma	Smp_345420		Schistosomatidae	0.505	0.0859988	0.01	1.39652	0.02	0.011
Parenchyma	Smp_346810	CDK5RAP1-like protein	cellular organisms	0.505	0.019856	0.01	0.261254	0.029	0.02
Parenchyma	Smp_350050	40S ribosomal protein S9	cellular organisms	0.505	0.00849544	0.01	0.265399	0.02	0.011
Parenchyma	Smp_305030	Putative eppb9	cellular organisms	0.505	0.15787	0.01	1.03267	0.047	0.036
Parenchyma	Smp_165560	Putative pcdc2/rp-8 (Programmed cell death protein 2)	cellular organisms	0.505	0.0339976	0.01	0.144105	0.094	0.083
Parenchyma	Smp_174950	Putative 40s ribosomal protein S19	cellular organisms	0.505	0.160434	0.01	0.260456	0.497	0.534
Parenchyma	Smp_246330	Ectonucleoside triphosphate diphosphohydrolase 1	cellular organisms	0.505	0.0470875	0.01	1.29664	0.018	0.007
Parenchyma	Smp_007760	alanine transaminase	cellular organisms	0.505	0.0503364	0.01	1.14283	0.02	0.009
Parenchyma	Smp_139080	Bestrophin homolog	Eukaryota	0.505	0.00904255	0.01	0.0518011	0.076	0.065
Parenchyma	Smp_022470	Putative excision repair cross-complementing 1 ercc1	cellular organisms	0.505	0.0172421	0.01	0.287072	0.026	0.015
Parenchyma	Smp_028940	Trafficking protein particle complex subunit	Eukaryota	0.505	0.120412	0.01	0.487944	0.085	0.075
Parenchyma	Smp_133850	Dynactin subunit 6	Eukaryota	0.505	0.0034423	0.01	0.109665	0.023	0.014
Parenchyma	Smp_342360	JmjC domain-containing protein	cellular organisms	0.505	0.0603529	0.01	0.15551	0.175	0.164
Parenchyma	Smp_316000	Methyltransf_25 domain-containing protein	Platyhelminthes	0.505	0.0117233	0.01	0.102012	0.053	0.042
Parenchyma	Smp_346380	FAA_hydrolase domain-containing protein	cellular organisms	0.505	0.0980481	0.01	0.180941	0.348	0.347
Parenchyma	Smp_346400	F-box domain-containing protein	Digenea	0.505	0.0395189	0.01	0.178837	0.082	0.072
Parenchyma	Smp_332390	P-type phospholipid transporter	cellular organisms	0.505	0.11235	0.01	1.95372	0.015	0.005
Parenchyma	Smp_301260	Transmembrane protein 127	Schistosomatidae	0.505	0.0177003	0.01	0.205501	0.035	0.026
Parenchyma	Smp_119980	Translocation protein SEC62	cellular organisms	0.505	0.101193	0.01	0.315046	0.126	0.115
Parenchyma	Smp_203280	ATP synthase-coupling factor 6, mitochondrial	Bilateria	0.505	0.104715	0.01	0.189748	0.36	0.368
Parenchyma	Smp_214210	Centrosomal protein of 162 kDa	Schistosomatidae	0.505	0.0559529	0.01	3.379	0.012	0.001
Parenchyma	Smp_009250	Brain-enriched guanylate kinase-associated protein	Lophotrochozoa	0.505	0.118775	0.01	0.26653	0.219	0.212
Parenchyma	Smp_147020	Putative arf6 guanine nucleotide exchange factor	cellular organisms	0.505	0.0265374	0.01	0.0630666	0.202	0.194
Parenchyma	Smp_156170	ARID domain-containing protein	Eukaryota	0.505	0.0269324	0.01	0.0887284	0.12	0.11
Parenchyma	Smp_214020	Methyltransf_11 domain-containing protein	cellular organisms	0.505	0.0184644	0.01	0.410632	0.02	0.01
Parenchyma	Smp_141440	Protein kinase	Eukaryota	0.505	0.0347215	0.01	0.210788	0.058	0.049
Parenchyma	Smp_013150	riboflavin kinase	cellular organisms	0.505	0.050874	0.01	0.172899	0.105	0.095
Parenchyma	Smp_156850		Digenea	0.505	0.0131247	0.01	0.103704	0.047	0.037
Parenchyma	Smp_342530	Aromatic-L-amino-acid decarboxylase	cellular organisms	0.505	0.0214648	0.01	1.06697	0.012	0.002
Parenchyma	Smp_214350	PlsC domain-containing protein	cellular organisms	0.505	0.0750624	0.01	0.292591	0.091	0.081
Parenchyma	Smp_175200	Protein TAPT1 homolog	cellular organisms	0.505	0.0423955	0.01	0.451428	0.032	0.023
Parenchyma	Smp_212740	Mothers against decapentaplegic homolog	Metazoa	0.505	0.0318008	0.01	0.0946869	0.137	0.126
Parenchyma	Smp_127030	Leishmanolysin-like peptidase	cellular organisms	0.505	0.0271725	0.01	2.2172	0.012	0.001
Parenchyma	Smp_329340	NTF2-related export protein	Eukaryota	0.505	0.0362579	0.01	0.852315	0.018	0.008
Parenchyma	Smp_027430	Putative ef hand domain family, member A2	Eukaryota	0.505	0.0875156	0.01	1.49836	0.018	0.007
Parenchyma	Smp_150040	Cyclin-dependent kinase 7	cellular organisms	0.505	0.0502835	0.01	0.752184	0.023	0.014
Parenchyma	Smp_038710	E3 ubiquitin-protein ligase E3D	Platyhelminthes	0.505	0.0434446	0.01	0.230204	0.073	0.063
Parenchyma	Smp_200520		Schistosoma	0.505	0.0501969	0.01	1.06802	0.018	0.007
Parenchyma	Smp_334000	RUN domain-containing protein	Eukaryota	0.505	0.121894	0.01	2.03939	0.018	0.007
Parenchyma	Smp_329010	Lysosome membrane protein 2	cellular organisms	0.505	0.0704392	0.01	1.93063	0.015	0.004
Parenchyma	Smp_087010	DNA polymerase	cellular organisms	0.505	0.00666549	0.01	0.036231	0.091	0.08
Parenchyma	Smp_053120	S-adenosyl-methyltransferase mraW, putative	cellular organisms	0.505	0.0778418	0.01	1.46516	0.018	0.007
Parenchyma	Smp_326750	NADH dehydrogenase [ubiquinone] 1 alpha subcomplex subunit 6	Eukaryota	0.505	0.136618	0.01	0.313982	0.199	0.193
Parenchyma	Smp_177080	Alpha-1,3/1,6-mannosyltransferase ALG2	cellular organisms	0.505	0.123935	0.01	0.273542	0.222	0.213
Parenchyma	Smp_000150	PHD finger protein 10	Eukaryota	0.505	0.0696424	0.01	0.262234	0.094	0.084
Parenchyma	Smp_333580	Protein regulator of cytokinesis 1	Opisthokonta	0.505	0.0992259	0.01	0.408824	0.079	0.069
Parenchyma	Smp_063380	Phosphoserine phosphatase	cellular organisms	0.505	0.0299147	0.01	0.87656	0.018	0.007
Parenchyma	Smp_345930		Schistosomatidae	0.505	0.00190288	0.01	0.645099	0.012	0.001
Parenchyma	Smp_013540	Tyrosinase; Tyrosinase 2	cellular organisms	0.505	0.102118	0.01	5.20017	0.012	0.001
Parenchyma	Smp_074900	IRS-type PTB domain-containing protein	Bilateria	0.505	0.0646613	0.01	1.76694	0.015	0.005
Parenchyma	Smp_074880	Putative rp140-upstream	Protostomia	0.505	0.101424	0.01	1.07247	0.026	0.016
Parenchyma	Smp_331880	COesterase domain-containing protein	cellular organisms	0.505	0.061173	0.01	2.06658	0.015	0.004
Parenchyma	Smp_347250	Flg_hook domain-containing protein	Schistosoma	0.505	0.0627482	0.01	0.992891	0.02	0.011
Parenchyma	Smp_161650	MKRN2 opposite strand protein	Platyhelminthes	0.505	0.0800756	0.01	2.84912	0.012	0.003
Parenchyma	Smp_309980	Estradiol 17-beta-dehydrogenase 12	cellular organisms	0.505	0.00893088	0.01	1.23275	0.012	0.002
Parenchyma	Smp_032790	Essential MCU regulator, mitochondrial	Eumetazoa	0.505	0.0897376	0.01	0.19588	0.237	0.227
Parenchyma	Smp_155620	DUF5736 domain-containing protein	Platyhelminthes	0.505	0.130296	0.01	1.6484	0.023	0.013
Parenchyma	Smp_140610	Purple acid phosphatase	cellular organisms	0.505	0.0415789	0.01	0.674335	0.018	0.008
Parenchyma	Smp_047410	RING-type domain-containing protein	Eukaryota	0.505	0.0765504	0.01	0.415018	0.061	0.053
Parenchyma	Smp_045410	Adiponectin receptor, putative	cellular organisms	0.505	0.0804884	0.01	0.351486	0.079	0.068
Parenchyma	Smp_105410	Putative glucose transport protein	cellular organisms	0.505	0.152831	0.01	3.54822	0.012	0.002
Parenchyma	Smp_167000	Centrosomal protein of 19 kDa	Eumetazoa	0.505	0.175575	0.01	1.16083	0.044	0.033
Parenchyma	Smp_129650	isoleucine--tRNA ligase	cellular organisms	0.505	0.084112	0.01	0.316652	0.088	0.077
Parenchyma	Smp_014010	Adenylyl cyclase-associated protein	cellular organisms	0.505	0.14259	0.01	0.330597	0.208	0.202
Parenchyma	Smp_310820	EF-hand domain-containing protein	Eumetazoa	0.505	0.105316	0.01	0.350919	0.105	0.096
Parenchyma	Smp_171170	Putative dead box ATP-dependent RNA helicase	Eukaryota	0.505	0.035814	0.01	0.120574	0.12	0.109
Parenchyma	Smp_044280	Putative fibrillarin	cellular organisms	0.505	0.150899	0.01	0.366408	0.187	0.179
Parenchyma	Smp_147820		Eumetazoa	0.505	0.048581	0.01	0.423953	0.041	0.031
Parenchyma	Smp_201230	Chromatin modification-related protein MEAF6		0.505	0.0632928	0.01	3.05411	0.012	0.002
Parenchyma	Smp_344080	Putative prokaryotic DNA topoisomerase	Digenea	0.505	0.0664692	0.01	2.99091	0.012	0.002
Parenchyma	Smp_332540	Aminopeptidase	cellular organisms	0.505	0.193972	0.01	1.11902	0.035	0.026
Parenchyma	Smp_167590	Activating signal cointegrator 1	cellular organisms	0.505	0.124614	0.01	0.576333	0.07	0.061
Parenchyma	Smp_210570	Eukaryotic translation initiation factor 3 subunit H	cellular organisms	0.505	0.0943391	0.01	0.275764	0.143	0.133
Parenchyma	Smp_005230	EF hand containing protein	cellular organisms	0.505	0.117013	0.01	0.216306	0.354	0.356
Parenchyma	Smp_319230	t-SNARE coiled-coil homology domain-containing protein	Eukaryota	0.505	0.110811	0.01	0.243647	0.24	0.232
Parenchyma	Smp_248110	Myb-like DNA-binding domain protein	Eukaryota	0.505	0.0299005	0.01	0.131102	0.085	0.073
Parenchyma	Smp_009830	Translocon-associated protein subunit beta	cellular organisms	0.505	0.139121	0.01	0.278095	0.292	0.286
Parenchyma	Smp_337145	Golgi SNAP receptor complex member 2	Eukaryota	0.505	0.0742378	0.01	0.592916	0.038	0.028
Parenchyma	Smp_173620	Strawberry notch-related	cellular organisms	0.505	0.0332291	0.01	0.152866	0.079	0.068
Parenchyma	Smp_025890	Putative tbc1 domain family member	Eukaryota	0.505	0.0395636	0.01	0.955034	0.018	0.008
Parenchyma	Smp_140510	Putative transmembrane protein 56	Eukaryota	0.505	0.0789882	0.01	0.442544	0.058	0.048
Parenchyma	Smp_006710	Endonuclease III homolog	cellular organisms	0.505	0.0189248	0.01	0.0680717	0.111	0.1
Parenchyma	Smp_160810	Putative amine oxidase	cellular organisms	0.505	0.115343	0.01	0.379335	0.102	0.093
Parenchyma	Smp_081190	Putative rho3 GTPase; Putative rho3 GTPase; Rho3 GTPase; Rho3 GTPase; Rho3 GTPase; Rho3 GTPase	cellular organisms	0.505	0.0768766	0.01	3.36621	0.012	0.002
Parenchyma	Smp_024500	ApaG domain-containing protein	cellular organisms	0.505	0.0439625	0.01	0.18886	0.085	0.075
Parenchyma	Smp_200450	Hexosyltransferase	Eukaryota	0.505	0.00596223	0.01	0.258945	0.018	0.008
Parenchyma	Smp_020060	NudC domain-containing protein 1	Opisthokonta	0.505	0.121328	0.01	0.356102	0.135	0.127
Parenchyma	Smp_020090	Rhomboid-like protein	cellular organisms	0.505	0.0323233	0.01	0.154491	0.076	0.065
Parenchyma	Smp_164200	Putative ptx1 protein	cellular organisms	0.505	0.0493053	0.01	0.152852	0.137	0.126
Parenchyma	Smp_324310	Transducin/WD40 repeat-like superfamily protein	Platyhelminthes	0.504	0.142934	0.008	2.34574	0.015	0.007
Parenchyma	Smp_124770	Cilia- and flagella-associated protein 157	Metazoa	0.504	0.100172	0.008	3.04722	0.012	0.003
Parenchyma	Smp_324060	Secreted protein	Platyhelminthes	0.504	0.0543955	0.008	1.17959	0.018	0.009
Parenchyma	Smp_244280	RTP1_C1 domain-containing protein	Eukaryota	0.504	0.0176107	0.008	0.0544893	0.14	0.132
Parenchyma	Smp_173730	Protein shisa-5	Lophotrochozoa	0.504	0.00407595	0.008	0.0189891	0.114	0.105
Parenchyma	Smp_340500	Vacuolar protein sorting-associated protein 51 homolog	Eukaryota	0.504	0.102661	0.008	0.347563	0.102	0.095
Parenchyma	Smp_305770	J domain-containing protein	Eukaryota	0.504	0.0184406	0.008	0.531061	0.018	0.009
Parenchyma	Smp_018030	Vacuolar protein sorting-associated protein 72 homolog	Eukaryota	0.504	0.00151013	0.008	0.0657452	0.023	0.016
Parenchyma	Smp_337090	Las1-like	cellular organisms	0.504	0.0929786	0.008	0.153288	0.529	0.537
Parenchyma	Smp_210550	Endo/exonuclease/phosphatase domain-containing protein	Eukaryota	0.504	0.00376931	0.008	0.151297	0.02	0.012
Parenchyma	Smp_165230	Polycystin 1-related	cellular organisms	0.504	0.0766001	0.008	3.28943	0.012	0.003
Parenchyma	Smp_059240	Transmembrane protein 186	Eumetazoa	0.504	0.0414475	0.008	0.229438	0.058	0.051
Parenchyma	Smp_244840	WD_REPEATS_REGION domain-containing protein	Eumetazoa	0.504	0.0187904	0.008	0.211649	0.029	0.022
Parenchyma	Smp_245150	MFS domain-containing protein	cellular organisms	0.504	0.0893708	0.008	1.6307	0.018	0.009
Parenchyma	Smp_166580	NADPH:adrenodoxin oxidoreductase, mitochondrial	cellular organisms	0.504	0.0692422	0.008	0.272239	0.085	0.078
Parenchyma	Smp_134250	Putative heparan sulfate n-deacetylase/n-sulfotransferase	cellular organisms	0.504	0.00822505	0.008	0.056127	0.061	0.054
Parenchyma	Smp_242630	NAD(+) kinase	cellular organisms	0.504	0.0705245	0.008	0.332525	0.067	0.059
Parenchyma	Smp_245420	CULLIN_2 domain-containing protein	cellular organisms	0.504	0.0438048	0.008	0.153682	0.108	0.1
Parenchyma	Smp_123710	acetyl-CoA carboxylase	cellular organisms	0.504	0.115892	0.008	0.707228	0.044	0.036
Parenchyma	Smp_349850		Schistosoma mansoni	0.504	0.0229969	0.008	0.3817	0.023	0.015
Parenchyma	Smp_303540	ENTH domain-containing protein	cellular organisms	0.504	0.0147153	0.008	0.162501	0.035	0.027
Parenchyma	Smp_323380	UEV domain-containing protein	cellular organisms	0.504	0.061418	0.008	0.46096	0.044	0.036
Parenchyma	Smp_301330	Transcription elongation factor 1 homolog	cellular organisms	0.504	0.165579	0.008	0.553806	0.096	0.089
Parenchyma	Smp_005880	phosphoenolpyruvate carboxykinase (GTP)	cellular organisms	0.504	0.00574248	0.008	0.06631	0.041	0.033
Parenchyma	Smp_166660	N-acetyltransferase domain-containing protein	Eukaryota	0.504	0.0463386	0.008	0.663008	0.023	0.016
Parenchyma	Smp_144660	DUF659 domain-containing protein	Opisthokonta	0.504	0.0369026	0.008	0.392502	0.032	0.024
Parenchyma	Smp_127840	Dipeptidyl-peptidase 9 (S09 family)	cellular organisms	0.504	0.0603401	0.008	0.538103	0.032	0.025
Parenchyma	Smp_077720	Putative annexin	cellular organisms	0.504	0.159227	0.008	1.35871	0.023	0.016
Parenchyma	Smp_347910	Cytochrome c oxidase assembly protein COX11, mitochondrial	cellular organisms	0.504	0.0977061	0.008	0.313646	0.117	0.109
Parenchyma	Smp_092180	Putative rpa-interacting protein	Digenea	0.504	0.0916972	0.008	1.25919	0.02	0.012
Parenchyma	Smp_138880	Putative ataxin 2-binding protein (Hexaribonucleotide binding protein 1)	cellular organisms	0.504	0.000591466	0.008	0.0175198	0.038	0.031
Parenchyma	Smp_067480	Programmed cell death protein, putative	cellular organisms	0.504	0.119879	0.008	0.219185	0.365	0.374
Parenchyma	Smp_172210	Leucine-rich repeat-containing protein 49	Opisthokonta	0.504	0.115006	0.008	0.818884	0.041	0.033
Parenchyma	Smp_341910	UBA domain-containing protein	Schistosomatidae	0.504	0.0827178	0.008	1.88726	0.012	0.004
Parenchyma	Smp_345340	ATP synthase mitochondrial F1 complex assembly factor 2	cellular organisms	0.504	0.0342586	0.008	0.167671	0.07	0.062
Parenchyma	Smp_155560	Serpin, putative	cellular organisms	0.504	0.0228131	0.008	0.0588375	0.184	0.175
Parenchyma	Smp_330760	IQ domain-containing protein K	Metazoa	0.504	0.0335225	0.008	0.85827	0.015	0.007
Parenchyma	Smp_342410	C2H2-type domain-containing protein	Schistosomatidae	0.504	0.108071	0.008	1.98065	0.015	0.007
Parenchyma	Smp_343600	CPSF_A domain-containing protein	Digenea	0.504	0.110871	0.008	0.545038	0.061	0.053
Parenchyma	Smp_308910		Schistosomatidae	0.504	0.0459848	0.008	0.62299	0.023	0.016
Parenchyma	Smp_088990	RBR-type E3 ubiquitin transferase	cellular organisms	0.504	0.176405	0.008	1.20645	0.038	0.03
Parenchyma	Smp_055100	EGF-like domain-containing protein	Digenea	0.504	0.0488031	0.008	0.867624	0.015	0.007
Parenchyma	Smp_130850	40S ribosomal protein S15	cellular organisms	0.504	0.0703585	0.008	0.113937	0.556	0.586
Parenchyma	Smp_144940	RUN domain-containing protein	Opisthokonta	0.504	0.0825643	0.008	0.23002	0.146	0.138
Parenchyma	Smp_155740	Putative heat shock protein	cellular organisms	0.504	0.0702389	0.008	0.2286	0.111	0.104
Parenchyma	Smp_344600	Zinc finger protein	Protostomia	0.504	0.0173699	0.008	0.259942	0.026	0.019
Parenchyma	Smp_346830	C2H2-type domain-containing protein	Digenea	0.504	0.0856594	0.008	0.329114	0.088	0.08
Parenchyma	Smp_150070	Putative f-box only protein	Eukaryota	0.504	0.16171	0.008	0.356623	0.222	0.221
Parenchyma	Smp_045500	Annexin	cellular organisms	0.504	0.034075	0.008	0.437534	0.032	0.024
Parenchyma	Smp_213480	DNA mismatch repair protein	cellular organisms	0.504	0.0776757	0.008	1.65458	0.015	0.006
Parenchyma	Smp_036010	Magnesium transporter NIPA2	Eukaryota	0.504	0.011396	0.008	0.365229	0.018	0.01
Parenchyma	Smp_022170	Tropomyosin, putative	Digenea	0.504	0.0780696	0.008	0.164713	0.251	0.248
Parenchyma	Smp_309680	Peptidase, putative	Lophotrochozoa	0.504	0.0232252	0.008	0.0593979	0.187	0.177
Parenchyma	Smp_177100		Schistosomatidae	0.504	0.013434	0.008	0.527276	0.015	0.006
Parenchyma	Smp_326430	RNase_PH domain-containing protein	cellular organisms	0.504	0.052763	0.008	0.138128	0.181	0.172
Parenchyma	Smp_026320	Med25_VWA domain-containing protein	Platyhelminthes	0.504	0.0458613	0.008	0.190544	0.085	0.076
Parenchyma	Smp_162710	Aurora kinase	cellular organisms	0.504	0.0464579	0.008	0.322887	0.053	0.045
Parenchyma	Smp_073880	40S ribosomal protein S3a	cellular organisms	0.504	0.0277229	0.008	0.0460391	0.535	0.567
Parenchyma	Smp_243200	Calpain catalytic domain-containing protein	cellular organisms	0.504	0.074358	0.008	0.238258	0.12	0.112
Parenchyma	Smp_124520	EF-hand domain-containing protein	Digenea	0.504	0.0407186	0.008	1.50945	0.015	0.006
Parenchyma	Smp_173810	Serine/threonine-protein phosphatase 2A 55 kDa regulatory subunit B	cellular organisms	0.504	0.0190299	0.008	0.071349	0.114	0.104
Parenchyma	Smp_343200	PH domain-containing protein	Bilateria	0.504	0.102432	0.008	1.3755	0.02	0.012
Parenchyma	Smp_088660	SANT domain-containing protein	Eumetazoa	0.504	0.0621711	0.008	0.134228	0.243	0.239
Parenchyma	Smp_139840	Putative kunitz-type protease inhibitor	cellular organisms	0.504	0.0899433	0.008	0.200156	0.234	0.226
Parenchyma	Smp_328400	Autophagy-related protein	Schistosomatidae	0.504	0.0994736	0.008	2.17644	0.015	0.006
Parenchyma	Smp_048970	Mediator of RNA polymerase II transcription subunit 4	Eukaryota	0.504	0.0600572	0.008	0.139151	0.211	0.203
Parenchyma	Smp_012410	28S ribosomal protein S22, mitochondrial	cellular organisms	0.504	0.0591816	0.008	0.203877	0.117	0.109
Parenchyma	Smp_159370	Family M13 unassigned peptidase (M13 family)	cellular organisms	0.504	0.0934172	0.008	1.2926	0.015	0.006
Parenchyma	Smp_157250	RRM domain-containing protein	Bilateria	0.504	0.066898	0.008	0.177115	0.17	0.162
Parenchyma	Smp_072080	6-pyruvoyltetrahydropterin synthase	cellular organisms	0.504	0.0691221	0.008	0.53616	0.044	0.036
Parenchyma	Smp_181000	Ubiquitin thioesterase OTU1	cellular organisms	0.504	0.0104677	0.008	0.0713327	0.056	0.047
Parenchyma	Smp_327400	Coenzyme Q biosynthesis protein 4 homolog	cellular organisms	0.504	0.00884041	0.008	0.359752	0.015	0.007
Parenchyma	Smp_171530	Beta-parvin-related	Opisthokonta	0.504	0.0115768	0.008	0.0604402	0.073	0.066
Parenchyma	Smp_103280	Polyketide_cyc domain-containing protein	cellular organisms	0.504	0.0399057	0.008	0.114137	0.152	0.145
Parenchyma	Smp_315710	Phosphatidylinositol-4-phosphate 5-kinase type I, putative	cellular organisms	0.504	0.0265517	0.008	0.0914469	0.114	0.105
Parenchyma	Smp_332690	Protein AF-10	Eukaryota	0.504	0.0364808	0.008	0.196732	0.064	0.055
Parenchyma	Smp_149660	DRBM domain-containing protein	Protostomia	0.504	0.0179203	0.008	0.160245	0.041	0.032
Parenchyma	Smp_332660	Putative nucleolar protein c7c	cellular organisms	0.504	0.0170234	0.008	0.0574801	0.132	0.121
Parenchyma	Smp_144240	SH2 domain-containing protein	Schistosomatidae	0.504	0.00803974	0.008	0.181386	0.026	0.019
Parenchyma	Smp_144080	P/Homo B domain-containing protein	cellular organisms	0.504	0.0401674	0.008	0.20505	0.067	0.06
Parenchyma	Smp_344030	Acyl-CoA-binding domain-containing protein 6	cellular organisms	0.504	0.00245942	0.008	0.034374	0.05	0.041
Parenchyma	Smp_151380	Meiotic checkpoint regulator cut4, putative	cellular organisms	0.504	0.045225	0.008	0.154057	0.108	0.1
Parenchyma	Smp_054775		Schistosomatidae	0.504	0.0293488	0.008	0.28888	0.035	0.027
Parenchyma	Smp_341320		cellular organisms	0.504	0.0651104	0.008	0.765418	0.029	0.022
Parenchyma	Smp_144600	Putative guanine-nucleotide-exchange-factor	Eukaryota	0.504	0.00893156	0.008	0.0533157	0.067	0.059
Parenchyma	Smp_212830	GATOR complex protein NPRL3	Eukaryota	0.504	0.0279491	0.008	0.200666	0.047	0.038
Parenchyma	Smp_309610	LINES_N domain-containing protein	Platyhelminthes	0.504	0.0480781	0.008	0.277819	0.061	0.054
Parenchyma	Smp_019280	Camp-dependent protein kinase regulatory chain,putative	cellular organisms	0.504	0.0451937	0.008	0.337202	0.044	0.036
Parenchyma	Smp_319060	U1-type domain-containing protein	Schistosomatidae	0.504	0.0621723	0.008	0.176233	0.149	0.14
Parenchyma	Smp_173610	Secreted protein	Digenea	0.504	0.0104116	0.008	0.628019	0.015	0.006
Parenchyma	Smp_025830	ADP-ribosyl cyclase/cyclic ADP-ribose hydrolase	Eumetazoa	0.504	0.090324	0.008	4.08603	0.012	0.003
Parenchyma	Smp_136210	Putative testis development protein nyd-sp29	Eukaryota	0.504	0.131023	0.008	2.04797	0.018	0.009
Parenchyma	Smp_033990	Putative dynactin subunit P25	Eukaryota	0.504	0.179537	0.008	0.486974	0.149	0.143
Parenchyma	Smp_128990	Biorientation of chromosomes in cell division protein 1	Metazoa	0.504	0.048424	0.008	0.216101	0.076	0.068
Parenchyma	Smp_035290	Enhancer of polycomb homolog	Lophotrochozoa	0.504	0.02086	0.008	0.936152	0.012	0.005
Parenchyma	Smp_175860	Centrosomal protein of	Eumetazoa	0.504	0.158815	0.008	0.786164	0.056	0.049
Parenchyma	Smp_017650	Farnesylated proteins-converting enzyme 2	cellular organisms	0.504	0.0421732	0.008	0.169896	0.085	0.077
Parenchyma	Smp_124350	Putative wd-repeat protein	cellular organisms	0.504	0.0741207	0.008	1.08474	0.02	0.013
Parenchyma	Smp_347120	Smp_201090	Platyhelminthes	0.504	0.085882	0.008	2.47239	0.012	0.003
Parenchyma	Smp_136510	Rab3 GTPase-activating protein catalytic subunit	Metazoa	0.503	0.0406915	0.006	0.175656	0.082	0.075
Parenchyma	Smp_163000	Enhancer of mRNA-decapping protein 4	Bilateria	0.503	0.015898	0.006	0.0841045	0.073	0.066
Parenchyma	Smp_210530	Putative tyrosyl-DNA phosphodiesterase	cellular organisms	0.503	0.0126235	0.006	0.387312	0.015	0.008
Parenchyma	Smp_096270	valine--tRNA ligase	cellular organisms	0.503	0.0281189	0.006	0.306464	0.029	0.022
Parenchyma	Smp_130430	Isopentenyl-diphosphate delta-isomerase	Eukaryota	0.503	0.0202303	0.006	0.132684	0.053	0.047
Parenchyma	Smp_244390	Cornifelin	Eukaryota	0.503	0.0177981	0.006	0.339773	0.018	0.011
Parenchyma	Smp_157220	Non-specific serine/threonine protein kinase	Bilateria	0.503	0.0124502	0.006	0.0632923	0.073	0.066
Parenchyma	Smp_025160	palmitoyl-protein hydrolase	cellular organisms	0.503	0.0815572	0.006	0.192098	0.205	0.201
Parenchyma	Smp_135860	Putative x-ray repair cross complementing protein	Eumetazoa	0.503	0.0187001	0.006	0.0734324	0.096	0.089
Parenchyma	Smp_017880	Clathrin light chain	Metazoa	0.503	0.00597428	0.006	0.0280332	0.088	0.081
Parenchyma	Smp_058360	Chloride channel protein	cellular organisms	0.503	0.0611374	0.006	0.292444	0.064	0.058
Parenchyma	Smp_340800	Protein-L-isoaspartate O-methyltransferase domain-containing protein 1-like	cellular organisms	0.503	0.0325073	0.006	0.163529	0.07	0.063
Parenchyma	Smp_165830	Putative mitochondrial ribosomal protein S7	cellular organisms	0.503	0.0153613	0.006	0.249277	0.023	0.018
Parenchyma	Smp_305050	Centrosomal protein of 131 kDa	Eukaryota	0.503	0.0217162	0.006	0.223535	0.026	0.021
Parenchyma	Smp_093920	ATM interactor	Metazoa	0.503	0.015376	0.006	0.077152	0.076	0.07
Parenchyma	Smp_198660		Digenea	0.503	0.0515013	0.006	1.04534	0.015	0.008
Parenchyma	Smp_304260	Purine nucleoside phosphorylase	cellular organisms	0.503	0.000299769	0.006	0.0340896	0.026	0.021
Parenchyma	Smp_038210	Putative ww domain-binding protein 2 (WBP-2)	Eukaryota	0.503	0.112552	0.006	0.259516	0.211	0.204
Parenchyma	Smp_157000	Ground-like domain-containing protein	Protostomia	0.503	0.0347852	0.006	0.19006	0.064	0.057
Parenchyma	Smp_056370	Deoxyhypusine hydroxylase	cellular organisms	0.503	0.0632775	0.006	0.657596	0.026	0.021
Parenchyma	Smp_342520	Chromosome transmission fidelity protein 8	Eukaryota	0.503	0.100096	0.006	0.740755	0.038	0.032
Parenchyma	Smp_048540	dolichol kinase	Eukaryota	0.503	0.0605974	0.006	0.30254	0.061	0.054
Parenchyma	Smp_317860	J domain-containing protein	cellular organisms	0.503	0.0490382	0.006	1.36216	0.012	0.006
Parenchyma	Smp_082360	SH3 domain-containing protein	Digenea	0.503	0.014551	0.006	0.0340467	0.216	0.211
Parenchyma	Smp_041480	Rna recognition motif (Rrm) domain containing protein, putative	cellular organisms	0.503	0.0381509	0.006	0.080626	0.26	0.258
Parenchyma	Smp_318320	UPAR/Ly6 domain-containing protein	Protostomia	0.503	0.0534135	0.006	1.19326	0.015	0.009
Parenchyma	Smp_016870	Protein regulator of cytokinesis 1	Opisthokonta	0.503	0.0487231	0.006	0.543163	0.032	0.027
Parenchyma	Smp_136660	Ig-like domain-containing protein	Bilateria	0.503	0.0415421	0.006	0.892906	0.015	0.008
Parenchyma	Smp_149370	Transmembrane protein 181	Eukaryota	0.503	0.0115461	0.006	0.127235	0.035	0.028
Parenchyma	Smp_141540	Putative thymidine kinase	Bilateria	0.503	0.0547957	0.006	0.344363	0.05	0.044
Parenchyma	Smp_141430	CARD_2 domain-containing protein	Digenea	0.503	0.052655	0.006	1.96233	0.012	0.005
Parenchyma	Smp_165660	PKD_channel domain-containing protein	Eukaryota	0.503	0.0282468	0.006	0.56543	0.018	0.012
Parenchyma	Smp_165680	Et translation product-related	cellular organisms	0.503	0.154044	0.006	0.461451	0.123	0.118
Parenchyma	Smp_341070	BZIP domain-containing protein	Platyhelminthes	0.503	0.028977	0.006	0.67262	0.015	0.009
Parenchyma	Smp_170200	Retinaldehyde binding protein-related	Eukaryota	0.503	0.171621	0.006	0.859996	0.056	0.049
Parenchyma	Smp_144010	Putative cytochrome C oxidase polypeptide vib	cellular organisms	0.503	0.11429	0.006	0.204751	0.363	0.37
Parenchyma	Smp_155210	Conjugal transfer protein	Platyhelminthes	0.503	0.0576626	0.006	0.219735	0.094	0.087
Parenchyma	Smp_304140	Peptidase_S8 domain-containing protein	cellular organisms	0.503	0.068731	0.006	0.402378	0.05	0.044
Parenchyma	Smp_067930	PP28 domain-containing protein	Bilateria	0.503	0.0184187	0.006	0.0594047	0.137	0.129
Parenchyma	Smp_198020	Putative o-methyltransferase	cellular organisms	0.503	0.0310365	0.006	0.302214	0.029	0.024
Parenchyma	Smp_334340	protein adenylyltransferase	cellular organisms	0.503	0.113461	0.006	0.492871	0.073	0.067
Parenchyma	Smp_058850	RAD51_interact domain-containing protein	Digenea	0.503	0.0209104	0.006	0.423876	0.02	0.015
Parenchyma	Smp_153870	Protein kinase	cellular organisms	0.503	0.0817753	0.006	0.553155	0.044	0.037
Parenchyma	Smp_042680	Putative tropinone reductase	cellular organisms	0.503	0.0245495	0.006	0.172179	0.05	0.043
Parenchyma	Smp_145180	Putative rab GDP/GTP exchange factor	cellular organisms	0.503	0.0139275	0.006	0.102294	0.053	0.047
Parenchyma	Smp_052280	Putative ribose-phosphate pyrophosphokinase 1,2	cellular organisms	0.503	0.0187182	0.006	0.0571916	0.152	0.146
Parenchyma	Smp_329280	Alcohol dehydrogenase transcription factor myb/sant-like protein	Digenea	0.503	0.0758098	0.006	0.817953	0.023	0.018
Parenchyma	Smp_067810	non-specific serine/threonine protein kinase	cellular organisms	0.503	0.087578	0.006	0.156587	0.404	0.416
Parenchyma	Smp_340700	ANK_REP_REGION domain-containing protein	Opisthokonta	0.503	0.0340123	0.006	0.155882	0.076	0.07
Parenchyma	Smp_308060	Biogenesis of lysosome-related organelles complex 1 subunit 7	Eukaryota	0.503	0.0808806	0.006	0.407419	0.053	0.046
Parenchyma	Smp_333640	Nuclear pore complex protein Nup98-Nup96	Eukaryota	0.503	0.0320808	0.006	0.0998305	0.132	0.125
Parenchyma	Smp_167680	HECT-type E3 ubiquitin transferase	cellular organisms	0.503	0.0400415	0.006	0.100319	0.178	0.174
Parenchyma	Smp_340020		cellular organisms	0.503	0.0294881	0.006	0.154475	0.067	0.06
Parenchyma	Smp_030030	Beta-amyloid binding protein-related	cellular organisms	0.503	0.0725572	0.006	1.50576	0.015	0.008
Parenchyma	Smp_213150	Ribonucleases P/MRP protein subunit POP1	Eukaryota	0.503	0.0416259	0.006	0.664377	0.02	0.014
Parenchyma	Smp_326250	IF3_N domain-containing protein	Digenea	0.503	0.0214298	0.006	0.606611	0.015	0.008
Parenchyma	Smp_168800	Ubiquitin carboxyl-terminal hydrolase	cellular organisms	0.503	0.0757026	0.006	0.19571	0.167	0.161
Parenchyma	Smp_162650	Anoctamin	cellular organisms	0.503	0.137114	0.006	2.01877	0.015	0.009
Parenchyma	Smp_029500	Thimet oligopeptidase (M03 family)	cellular organisms	0.503	0.0175261	0.006	0.0683316	0.108	0.102
Parenchyma	Smp_197690	Calmodulin-related	cellular organisms	0.503	0.0885852	0.006	0.567961	0.047	0.04
Parenchyma	Smp_350070	Protein BRICK1	Eukaryota	0.503	0.0472814	0.006	0.106468	0.231	0.226
Parenchyma	Smp_341470	PA domain-containing protein	cellular organisms	0.503	0.0967532	0.006	0.280588	0.135	0.13
Parenchyma	Smp_137650	Exportin-T	Eukaryota	0.503	0.0313179	0.006	0.120503	0.096	0.091
Parenchyma	Smp_047450	Putative snare protein ykt6	cellular organisms	0.503	0.103856	0.006	0.74953	0.038	0.032
Parenchyma	Smp_342470	Deoxyribonuclease	cellular organisms	0.503	0.0650724	0.006	1.33744	0.012	0.005
Parenchyma	Smp_014730	ANK_REP_REGION domain-containing protein	Protostomia	0.503	0.0156636	0.006	0.280656	0.02	0.014
Parenchyma	Smp_122950	SH2 domain-containing protein	Schistosomatidae	0.503	0.119755	0.006	0.850662	0.035	0.03
Parenchyma	Smp_004170	protein disulfide-isomerase	cellular organisms	0.503	0.0539193	0.006	0.138836	0.175	0.168
Parenchyma	Smp_046910	Histone-like transcription factor ccaat-related	Bilateria	0.503	0.0326282	0.006	0.408198	0.029	0.024
Parenchyma	Smp_310760	Desmoplakin SH3 domain-containing protein	Lophotrochozoa	0.503	0.0275109	0.006	0.517336	0.018	0.012
Parenchyma	Smp_146010	Putative m16 family peptidase	cellular organisms	0.503	0.0152375	0.006	0.221731	0.029	0.024
Parenchyma	Smp_124590	Leucine-rich repeat protein	Eukaryota	0.503	0.0764969	0.006	1.06896	0.02	0.014
Parenchyma	Smp_320500	Tetraspanin	cellular organisms	0.503	0.0854654	0.006	1.93617	0.015	0.01
Parenchyma	Smp_213145	N-acetyltransferase domain-containing protein	cellular organisms	0.503	0.0515498	0.006	1.4612	0.012	0.006
Parenchyma	Smp_037290	Predicted actin-bundling protein-like protein	Opisthokonta	0.503	0.0510388	0.006	0.13779	0.164	0.158
Parenchyma	Smp_143260	Ig-like domain-containing protein	Protostomia	0.503	0.0411406	0.006	0.129566	0.082	0.075
Parenchyma	Smp_143350	Elongin A-related	Opisthokonta	0.503	0.0209759	0.006	0.136867	0.053	0.046
Parenchyma	Smp_341810	Dynein light chain	cellular organisms	0.503	0.0101335	0.006	0.532893	0.012	0.006
Parenchyma	Smp_055920	Putative ubiquitin conjugating enzyme E2	cellular organisms	0.503	0.0739598	0.006	0.274466	0.096	0.091
Parenchyma	Smp_334910		Schistosomatidae	0.503	0.010354	0.006	0.661266	0.012	0.005
Parenchyma	Smp_173480	Family T2 unassigned peptidase (T02 family)	cellular organisms	0.503	0.029882	0.006	1.02932	0.012	0.007
Parenchyma	Smp_071150	Formin binding protein and related proteins	Opisthokonta	0.503	0.0568502	0.006	0.154682	0.164	0.156
Parenchyma	Smp_144570	Serine hydroxymethyltransferase	cellular organisms	0.503	0.0115262	0.006	0.0493668	0.094	0.088
Parenchyma	Smp_345740		cellular organisms	0.503	0.0321467	0.006	0.368531	0.026	0.021
Parenchyma	Smp_037900	Family S12 unassigned peptidase (S12 family)	cellular organisms	0.503	0.0256262	0.006	0.158797	0.056	0.05
Parenchyma	Smp_004940	60S ribosomal protein L35	cellular organisms	0.503	0.144338	0.006	0.227412	0.596	0.644
Parenchyma	Smp_000040	Kinesin light chain	Opisthokonta	0.503	0.101526	0.006	0.224818	0.219	0.214
Parenchyma	Smp_057230	serine--tRNA ligase	cellular organisms	0.503	0.0157048	0.006	0.385333	0.018	0.011
Parenchyma	Smp_126080	Putative beta-arrestin 1	cellular organisms	0.503	0.0322478	0.006	0.136058	0.082	0.075
Parenchyma	Smp_025700	Putative rab9p40	Opisthokonta	0.503	0.0371893	0.006	0.577371	0.02	0.015
Parenchyma	Smp_136180	Putative DNA polymerase eta	cellular organisms	0.503	0.0461786	0.006	0.315495	0.05	0.045
Parenchyma	Smp_140460	Protein shisa-5	Digenea	0.503	0.0108581	0.006	0.289373	0.018	0.012
Parenchyma	Smp_140550	Putative 39s ribosomal protein L35, mitochondrial	Protostomia	0.503	0.0513636	0.006	0.732303	0.02	0.015
Parenchyma	Smp_315420	Major vault protein	cellular organisms	0.503	0.07698	0.006	1.70325	0.015	0.009
Parenchyma	Smp_154420	Clathrin heavy chain	cellular organisms	0.503	0.0809493	0.006	0.177087	0.225	0.223
Parenchyma	Smp_311150	SOCS box domain-containing protein	Platyhelminthes	0.503	0.104119	0.006	1.4813	0.018	0.011
Parenchyma	Smp_035300	Vesicle-trafficking protein SEC22b	Eukaryota	0.503	0.098106	0.006	0.239508	0.193	0.189
Parenchyma	Smp_167310	Methionyl-tRNA formyltransferase, putative	cellular organisms	0.503	0.022229	0.006	0.1583	0.047	0.041
Parenchyma	Smp_097730	Srf homolog, putative	Eukaryota	0.503	0.0266665	0.006	0.0772476	0.149	0.143
Parenchyma	Smp_077020	rRNA adenine N(6)-methyltransferase	cellular organisms	0.503	0.0133983	0.006	0.0638624	0.094	0.086
Parenchyma	Smp_085830	Transmembrane protein	Eumetazoa	0.503	0.0875484	0.006	0.194875	0.222	0.219
Parenchyma	Smp_073490	Protein kinase	cellular organisms	0.503	0.0244597	0.006	0.201556	0.041	0.034
Parenchyma	Smp_336630	ATP-binding cassette sub-family A member 1	cellular organisms	0.503	0.0235832	0.006	0.853302	0.012	0.006
Parenchyma	Smp_171020	Calsyntenin-1	Bilateria	0.503	0.0116426	0.006	0.0804755	0.056	0.048
Parenchyma	Smp_161130	Conserved oligomeric Golgi complex subunit 8	Eukaryota	0.502	0.0320329	0.004	0.233412	0.044	0.04
Parenchyma	Smp_162860	DUF4503 domain-containing protein	Platyhelminthes	0.502	0.0425519	0.004	0.698017	0.018	0.013
Parenchyma	Smp_084060	DUF4203 domain-containing protein	Platyhelminthes	0.502	0.11032	0.004	0.558146	0.056	0.052
Parenchyma	Smp_121640	General transcription factor IIF subunit 2	Eukaryota	0.502	0.0216015	0.004	0.104677	0.076	0.07
Parenchyma	Smp_171460	Putative cell adhesion molecule	Eukaryota	0.502	0.0948985	0.004	1.32073	0.018	0.014
Parenchyma	Smp_143060	AP complex subunit sigma	cellular organisms	0.502	0.00548499	0.004	0.0151752	0.213	0.21
Parenchyma	Smp_059360	Pre-mRNA-splicing factor 18	cellular organisms	0.502	0.102662	0.004	0.221214	0.231	0.227
Parenchyma	Smp_158030	Intu_longin_1 domain-containing protein	Eukaryota	0.502	0.0467874	0.004	0.149001	0.12	0.115
Parenchyma	Smp_332880	Helicase SKI2W	cellular organisms	0.502	0.015889	0.004	0.0586278	0.102	0.098
Parenchyma	Smp_006930	Hexosyltransferase	Eukaryota	0.502	0.0272581	0.004	0.0878413	0.12	0.116
Parenchyma	Smp_348790		cellular organisms	0.502	0.161585	0.004	0.563807	0.088	0.086
Parenchyma	Smp_131230	WD_REPEATS_REGION domain-containing protein	Eukaryota	0.502	0.0565583	0.004	1.24532	0.012	0.008
Parenchyma	Smp_342570	Diacylglycerol kinase	cellular organisms	0.502	0.0413471	0.004	0.79167	0.015	0.01
Parenchyma	Smp_138890	Putative zinc finger protein	Eukaryota	0.502	0.0029416	0.004	0.0212683	0.076	0.072
Parenchyma	Smp_165700	USP6 N-terminal-like protein	cellular organisms	0.502	0.0135624	0.004	0.0457284	0.126	0.121
Parenchyma	Smp_158690	Enkurin domain-containing protein	Eukaryota	0.502	0.120646	0.004	0.76256	0.041	0.037
Parenchyma	Smp_081790	Nucleoside diphosphate kinase	cellular organisms	0.502	0.0173781	0.004	0.31206	0.018	0.014
Parenchyma	Smp_169320	PPM-type phosphatase domain-containing protein	cellular organisms	0.502	0.0495181	0.004	0.133511	0.164	0.158
Parenchyma	Smp_086760	Phosducin-like protein 3 (Viral iap-associated factor 1) (Viaf-1)	cellular organisms	0.502	0.0132067	0.004	0.0401277	0.155	0.15
Parenchyma	Smp_143960	LisH domain-containing protein	Platyhelminthes	0.502	0.0968606	0.004	1.07376	0.02	0.016
Parenchyma	Smp_144000	Putative cytochrome C oxidase polypeptide vib	cellular organisms	0.502	0.09913	0.004	0.240355	0.143	0.143
Parenchyma	Smp_156880	Sec24-related C, d	cellular organisms	0.502	0.0507279	0.004	0.156164	0.126	0.122
Parenchyma	Smp_302800	Mitochondrial import receptor subunit TOM7 homolog	Platyhelminthes	0.502	0.0823501	0.004	0.166954	0.269	0.27
Parenchyma	Smp_198790	TATA-binding protein-associated phosphoprotein,putative	Eukaryota	0.502	0.0604419	0.004	1.27064	0.012	0.008
Parenchyma	Smp_182890	ATP-binding protein	Schistosoma mansoni	0.502	0.101774	0.004	0.697635	0.038	0.035
Parenchyma	Smp_153340	Putative ectonucleotide pyrophosphatase/phosphodiesterase	cellular organisms	0.502	0.0317805	0.004	0.0935826	0.143	0.136
Parenchyma	Smp_054010	Putative cationic amino acid transporter	cellular organisms	0.502	0.0820337	0.004	1.37833	0.018	0.013
Parenchyma	Smp_212920	Proteasome subunit alpha type	cellular organisms	0.502	0.0845323	0.004	0.157383	0.357	0.368
Parenchyma	Smp_316430	60S ribosomal protein L21	cellular organisms	0.502	0.00376881	0.004	0.123797	0.018	0.014
Parenchyma	Smp_242350	Acyl-CoA:glycerol-3-phosphate acyltransferase	Eumetazoa	0.502	0.0589556	0.004	1.39391	0.012	0.007
Parenchyma	Smp_042430	GINS complex subunit 4	Eukaryota	0.502	0.0157504	0.004	0.288678	0.018	0.014
Parenchyma	Smp_204980	Ovule protein	Schistosoma mansoni	0.502	0.0241932	0.004	0.614756	0.012	0.008
Parenchyma	Smp_213510	Protein FAM160B1	Digenea	0.502	0.00503789	0.004	0.0416417	0.056	0.051
Parenchyma	Smp_307840	alkaline phosphatase	cellular organisms	0.502	0.00486942	0.004	0.0941142	0.02	0.017
Parenchyma	Smp_247850	Leishmanolysin-like peptidase	cellular organisms	0.502	0.00120071	0.004	0.125321	0.012	0.008
Parenchyma	Smp_329100	Secreted protein	Schistosoma mansoni	0.502	0.0334261	0.004	0.209116	0.044	0.041
Parenchyma	Smp_085310	26S proteasome regulatory subunit S3, putative	cellular organisms	0.502	0.0614853	0.004	0.150986	0.19	0.186
Parenchyma	Smp_099930	Putative f-box and wd40 domain protein	Eukaryota	0.502	0.0420371	0.004	0.111211	0.175	0.169
Parenchyma	Smp_100040	Small integral membrane protein 14	Metazoa	0.502	0.0721394	0.004	0.137602	0.325	0.332
Parenchyma	Smp_100120	alpha-1,2-Mannosidase	cellular organisms	0.502	0.0635995	0.004	0.24792	0.088	0.084
Parenchyma	Smp_340430	DRBM domain-containing protein	Eumetazoa	0.502	0.0271509	0.004	0.0783542	0.152	0.148
Parenchyma	Smp_347950	Myosin motor domain-containing protein	cellular organisms	0.502	0.0583784	0.004	0.337205	0.05	0.046
Parenchyma	Smp_029740	Succinate dehydrogenase assembly factor 2, mitochondrial	cellular organisms	0.502	0.0173708	0.004	0.0559245	0.143	0.138
Parenchyma	Smp_063260	Putative wd-repeat protein	Eukaryota	0.502	0.0436306	0.004	0.122608	0.149	0.146
Parenchyma	Smp_012980	Eukaryotic translation initiation factor 3 subunit J	Eukaryota	0.502	0.0950962	0.004	0.164114	0.418	0.423
Parenchyma	Smp_345520	CCA tRNA nucleotidyltransferase 1, mitochondrial	cellular organisms	0.502	0.0163537	0.004	0.0707109	0.094	0.089
Parenchyma	Smp_132450	Ankyrin repeat and fyve domain containing,putative	cellular organisms	0.502	0.003453	0.004	0.0188817	0.094	0.09
Parenchyma	Smp_018280	CLP1_P domain-containing protein	cellular organisms	0.502	0.0629549	0.004	0.187133	0.137	0.134
Parenchyma	Smp_340610	Bardet-biedl syndrome 4-like protein	cellular organisms	0.502	0.0150082	0.004	0.400281	0.015	0.01
Parenchyma	Smp_211080	Ubiquitin-activating enzyme E1C, putative	cellular organisms	0.502	0.00817043	0.004	0.185598	0.018	0.013
Parenchyma	Smp_093620	DUF2236 domain-containing protein	Protostomia	0.502	0.0320608	0.004	0.970195	0.012	0.007
Parenchyma	Smp_340770	Putative zinc finger protein	Lophotrochozoa	0.502	0.12634	0.004	1.5905	0.018	0.014
Parenchyma	Smp_174420	F-box domain-containing protein	Digenea	0.502	0.0358254	0.004	0.177048	0.07	0.066
Parenchyma	Smp_094420	Rab GDP dissociation inhibitor	cellular organisms	0.502	0.0292301	0.004	0.0617105	0.284	0.28
Parenchyma	Smp_012350	Venom allergen-like (VAL) 11 protein	cellular organisms	0.502	0.138701	0.004	0.360265	0.161	0.157
Parenchyma	Smp_009560	BTB domain-containing protein	cellular organisms	0.502	0.0222249	0.004	0.16332	0.041	0.037
Parenchyma	Smp_129630	tRNA pseudouridine synthase D, putative	cellular organisms	0.502	0.0599215	0.004	0.442103	0.041	0.037
Parenchyma	Smp_013860	Glutamate--cysteine ligase	cellular organisms	0.502	0.017655	0.004	0.447565	0.015	0.011
Parenchyma	Smp_046890	Protein phosphatase	cellular organisms	0.502	0.0251431	0.004	0.09214	0.108	0.103
Parenchyma	Smp_125500	Prenylcys_lyase domain-containing protein	cellular organisms	0.502	0.163747	0.004	1.0296	0.041	0.037
Parenchyma	Smp_125490	Peptidase_M13_N domain-containing protein	Digenea	0.502	0.0317873	0.004	0.397918	0.012	0.008
Parenchyma	Smp_334950		Schistosoma	0.502	0.044724	0.004	0.846234	0.018	0.013
Parenchyma	Smp_122050	(Dihydro)ceramide Synthase (LAG1)	cellular organisms	0.502	0.0186663	0.004	0.56142	0.012	0.009
Parenchyma	Smp_337870	Gamma-tubulin complex component	cellular organisms	0.502	0.0238885	0.004	0.242396	0.035	0.03
Parenchyma	Smp_105100	Ribonuclease, putative	Metazoa	0.502	0.121851	0.004	0.218886	0.371	0.383
Parenchyma	Smp_031990	Glutamyl-tRNA(Gln) amidotransferase subunit A,putative	cellular organisms	0.502	0.00326885	0.004	0.0842003	0.02	0.016
Parenchyma	Smp_137330	L-serine ammonia-lyase	cellular organisms	0.502	0.100493	0.004	0.235245	0.196	0.193
Parenchyma	Smp_019490	Protein RER1	cellular organisms	0.502	0.163313	0.004	0.321106	0.289	0.293
Parenchyma	Smp_019350	UPAR/Ly6 domain-containing protein	Bilateria	0.502	0.114104	0.004	0.812922	0.029	0.026
Parenchyma	Smp_152800	Putative chromosome region maintenance protein 5/exportin	Eukaryota	0.502	0.0286978	0.004	0.185708	0.053	0.048
Parenchyma	Smp_057020	RNA helicase	cellular organisms	0.502	0.033329	0.004	0.128939	0.094	0.09
Parenchyma	Smp_213180	Putative 12-lipoxygenase	cellular organisms	0.502	0.044267	0.004	0.47543	0.026	0.023
Parenchyma	Smp_006550	Putative glutaredoxin, grx	cellular organisms	0.502	0.17749	0.004	0.339785	0.295	0.307
Parenchyma	Smp_329760	N(6)-L-threonylcarbamoyladenine synthase	cellular organisms	0.502	0.0122408	0.004	0.117878	0.038	0.034
Parenchyma	Smp_098320	Inositol-tetrakisphosphate 1-kinase	Eukaryota	0.502	0.026326	0.004	0.236413	0.035	0.032
Parenchyma	Smp_098330	Putative nucleolar protein family A member	cellular organisms	0.502	0.142974	0.004	0.258041	0.357	0.372
Parenchyma	Smp_014280	Hexosyltransferase	Eukaryota	0.502	0.0280388	0.004	0.109301	0.096	0.092
Parenchyma	Smp_035000	Transmembrane protein 242	Bilateria	0.502	0.00777117	0.004	0.286368	0.012	0.008
Parenchyma	Smp_035080	N-acetylglucosaminylphosphatidylinositol deacetylase	cellular organisms	0.502	0.0197483	0.004	0.0623814	0.129	0.123
Parenchyma	Smp_035470	Dolichyl-diphosphooligosaccharide--protein glycosyltransferase 48 kDa subunit	cellular organisms	0.502	0.103429	0.004	0.191566	0.345	0.362
Parenchyma	Smp_345860	Protein kinase domain-containing protein	Platyhelminthes	0.502	0.0855114	0.004	0.357832	0.073	0.07
Parenchyma	Smp_161980	DIS3-like exonuclease 1	cellular organisms	0.502	0.0132885	0.004	0.0507257	0.105	0.102
Parenchyma	Smp_213710	C3H1-type domain-containing protein	Eukaryota	0.502	0.0451898	0.004	0.135419	0.129	0.123
Parenchyma	Smp_197070	Kinesin-like protein	cellular organisms	0.502	0.0227043	0.004	0.20233	0.032	0.029
Parenchyma	Smp_244890		Schistosomatidae	0.502	0.0935192	0.004	1.76968	0.012	0.007
Parenchyma	Smp_032490	Putative tropomyosin	Lophotrochozoa	0.501	0.095822	0.002	0.353547	0.082	0.08
Parenchyma	Smp_324090	MARVEL domain-containing protein	Schistosoma	0.501	0.120074	0.002	1.37961	0.018	0.017
Parenchyma	Smp_130460	Conserved oligomeric Golgi complex subunit 3	cellular organisms	0.501	0.0271365	0.002	0.11923	0.076	0.074
Parenchyma	Smp_180360	DNA-directed RNA polymerase III subunit	Platyhelminthes	0.501	0.00155851	0.002	0.0240615	0.047	0.045
Parenchyma	Smp_196030	Putative gtpase activating protein	Opisthokonta	0.501	0.00038118	0.002	0.015644	0.047	0.044
Parenchyma	Smp_203830			0.501	0.0576891	0.002	1.14486	0.012	0.009
Parenchyma	Smp_135900	Putative dna double-strand break repair rad50 ATPase	Platyhelminthes	0.501	0.029239	0.002	0.533435	0.018	0.016
Parenchyma	Smp_017870	EF-hand domain-containing protein	Bilateria	0.501	0.0224652	0.002	0.44523	0.015	0.013
Parenchyma	Smp_172270	Carbon catabolite repressor protein, putative	cellular organisms	0.501	0.0356476	0.002	0.12323	0.105	0.102
Parenchyma	Smp_079050	DNA primase large subunit	cellular organisms	0.501	0.00943822	0.002	0.256021	0.018	0.015
Parenchyma	Smp_194240	SPRY domain-containing protein 7	Eukaryota	0.501	0.100169	0.002	1.36527	0.015	0.012
Parenchyma	Smp_146160	Fanconi anemia group D2 protein	Eukaryota	0.501	0.00211232	0.002	0.148945	0.012	0.011
Parenchyma	Smp_153770	Putative dna repair endonuclease xp-f / mei-9 / rad1	cellular organisms	0.501	0.0238354	0.002	0.130356	0.058	0.055
Parenchyma	Smp_058790	Protein kinase	cellular organisms	0.501	0.0123548	0.002	0.0864391	0.056	0.053
Parenchyma	Smp_164880	Putative 4.1 G protein	cellular organisms	0.501	0.101892	0.002	0.351282	0.094	0.093
Parenchyma	Smp_214110	5'-deoxynucleotidase HDDC2	cellular organisms	0.501	0.0252506	0.002	0.406655	0.018	0.016
Parenchyma	Smp_332370	Tyrosine-protein kinase	cellular organisms	0.501	0.0404447	0.002	0.527334	0.02	0.019
Parenchyma	Smp_246160	SOCS box domain-containing protein	cellular organisms	0.501	0.0984538	0.002	0.258764	0.149	0.149
Parenchyma	Smp_332780	Myb_DNA-bind_5 domain-containing protein	Platyhelminthes	0.501	0.00768709	0.002	0.208438	0.015	0.012
Parenchyma	Smp_026770	Putative small nuclear ribonucleoprotein-associated protein	cellular organisms	0.501	0.073458	0.002	0.141846	0.322	0.327
Parenchyma	Smp_063120	Inosine triphosphate pyrophosphatase	cellular organisms	0.501	0.026353	0.002	0.0943605	0.111	0.109
Parenchyma	Smp_172530	DNA replication licensing factor MCM4	cellular organisms	0.501	0.0674172	0.002	1.19125	0.018	0.015
Parenchyma	Smp_315570	TPR_REGION domain-containing protein	Eukaryota	0.501	0.013668	0.002	0.306696	0.015	0.013
Parenchyma	Smp_039180	Nuclear protein localization, putative	cellular organisms	0.501	0.0846543	0.002	0.290699	0.108	0.107
Parenchyma	Smp_090030	RAP domain-containing protein	Eukaryota	0.501	0.0221705	0.002	0.0737705	0.123	0.119
Parenchyma	Smp_242360	Anaphase-promoting complex subunit 4	Eukaryota	0.501	0.055054	0.002	0.231742	0.079	0.077
Parenchyma	Smp_151440	VPS37 C-terminal domain-containing protein	Lophotrochozoa	0.501	0.00951425	0.002	0.188739	0.012	0.01
Parenchyma	Smp_042020	ATP-diphosphohydrolase 1	cellular organisms	0.501	0.0662729	0.002	0.296934	0.073	0.072
Parenchyma	Smp_042210	Origin recognition complex subunit 4	cellular organisms	0.501	3.23431e-05	0.002	0.035225	0.02	0.019
Parenchyma	Smp_062530	[histone H4]-N-methyl-L-lysine(20) N-methyltransferase	Eukaryota	0.501	0.0207244	0.002	0.072543	0.114	0.111
Parenchyma	Smp_007970	Ribosome maturation protein SBDS	cellular organisms	0.501	0.0485404	0.002	0.142356	0.135	0.133
Parenchyma	Smp_337560	DCAF15_WD40 domain-containing protein	Platyhelminthes	0.501	0.0532749	0.002	0.316776	0.05	0.047
Parenchyma	Smp_207050	Rab-gap/tbc-related	Eukaryota	0.501	0.00364048	0.002	0.0280064	0.061	0.06
Parenchyma	Smp_158810	Proteasome assembly chaperone 1	Digenea	0.501	0.00316653	0.002	0.0135508	0.143	0.141
Parenchyma	Smp_092380	Protein BUD31 homolog	cellular organisms	0.501	0.0681599	0.002	0.121429	0.406	0.427
Parenchyma	Smp_008610	Deoxyribonuclease II-related	cellular organisms	0.501	0.020931	0.002	0.353123	0.015	0.013
Parenchyma	Smp_346940	DDHD domain-containing protein	Eukaryota	0.501	0.0591506	0.002	0.239305	0.082	0.08
Parenchyma	Smp_343500	HTH myb-type domain-containing protein	Eukaryota	0.501	0.0500402	0.002	0.467322	0.029	0.027
Parenchyma	Smp_150660	1-phosphatidylinositol 4-kinase	cellular organisms	0.501	0.0464149	0.002	0.164087	0.094	0.092
Parenchyma	Smp_000790	Actin binding LIM protein family member 2-related	cellular organisms	0.501	0.00320262	0.002	0.0315865	0.05	0.047
Parenchyma	Smp_092490	Putative nadh-plastoquinone oxidoreductase	cellular organisms	0.501	0.0214598	0.002	0.0560246	0.184	0.183
Parenchyma	Smp_326500	Dolichol-phosphate mannosyltransferase subunit 3	Opisthokonta	0.501	0.0459442	0.002	0.0986193	0.251	0.254
Parenchyma	Smp_308440	HAP2-GCS1 domain-containing protein	Digenea	0.501	0.00922838	0.002	0.0287094	0.152	0.148
Parenchyma	Smp_018760	Neutral alpha-glucosidase ab (Glucosidase II alpha subunit) (Alpha glucosidase 2),putative	cellular organisms	0.501	0.0830764	0.002	0.175351	0.243	0.246
Parenchyma	Smp_073830	Integrator complex subunit 11	cellular organisms	0.501	0.145896	0.002	0.605591	0.07	0.068
Parenchyma	Smp_247260	IPT/TIG domain-containing protein	cellular organisms	0.501	0.0337356	0.002	0.333256	0.015	0.013
Parenchyma	Smp_080620	XPG_I_2 domain-containing protein	Bilateria	0.501	0.019581	0.002	0.243019	0.026	0.024
Parenchyma	Smp_098920	WD_REPEATS_REGION domain-containing protein	cellular organisms	0.501	0.0187766	0.002	0.0588554	0.135	0.131
Parenchyma	Smp_343330	Aamy domain-containing protein	cellular organisms	0.501	0.0221708	0.002	0.433217	0.015	0.013
Parenchyma	Smp_328600	PIPK domain-containing protein	cellular organisms	0.501	0.00235061	0.002	0.016765	0.088	0.085
Parenchyma	Smp_155630	PPP1R35_C domain-containing protein	Platyhelminthes	0.501	0.00460316	0.002	0.0271434	0.085	0.082
Parenchyma	Smp_034270	SCA7 domain-containing protein	Platyhelminthes	0.501	0.026959	0.002	0.151116	0.058	0.056
Parenchyma	Smp_328500	EGF-like domain-containing protein	Digenea	0.501	0.0211056	0.002	0.508814	0.012	0.01
Parenchyma	Smp_047370	Malate dehydrogenase	cellular organisms	0.501	0.0207367	0.002	0.0505607	0.205	0.203
Parenchyma	Smp_318800	Metallophos domain-containing protein	cellular organisms	0.501	0.0119993	0.002	0.072123	0.061	0.059
Parenchyma	Smp_179940	Putative spindle assembly checkpoint component MAD1 (Mitotic arrest deficient protein 1)	Digenea	0.501	0.0715358	0.002	0.30974	0.053	0.05
Parenchyma	Smp_130160	Sema domain-containing protein	Eukaryota	0.501	0.0518566	0.002	0.47977	0.026	0.025
Parenchyma	Smp_048980	Putative multiple pdz domain protein	Eukaryota	0.501	0.0267275	0.002	0.0805359	0.132	0.128
Parenchyma	Smp_159340	Cytoplasmic dynein 2 light intermediate chain 1	Eukaryota	0.501	0.0196275	0.002	0.173727	0.038	0.036
Parenchyma	Smp_131660	Jab1/MPN domain metalloenzyme (M67 family)	cellular organisms	0.501	0.0248728	0.002	0.234282	0.029	0.028
Parenchyma	Smp_131640	Rna-binding protein musashi-related	cellular organisms	0.501	0.012492	0.002	0.217652	0.012	0.009
Parenchyma	Smp_341520	RFXA_RFXANK_bdg domain-containing protein	Platyhelminthes	0.501	0.0787186	0.002	0.474423	0.047	0.044
Parenchyma	Smp_340540	Scavenger receptor class B member 2	cellular organisms	0.501	0.0215117	0.002	0.0906614	0.076	0.073
Parenchyma	Smp_303120	Enoyl-CoA hydratase	cellular organisms	0.501	0.0820341	0.002	1.28999	0.015	0.013
Parenchyma	Smp_345600	Serine/threonine kinase	cellular organisms	0.501	0.0394664	0.002	0.564085	0.023	0.021
Parenchyma	Smp_320200	Ras-domain-containing protein	cellular organisms	0.501	0.0084318	0.002	0.255288	0.012	0.01
Parenchyma	Smp_166320	Protein SICKLE	Digenea	0.501	0.00271325	0.002	0.0144687	0.114	0.111
Parenchyma	Smp_048080	28S ribosomal protein S30, mitochondrial	Protostomia	0.501	0.0288909	0.002	0.568484	0.012	0.009
Parenchyma	Smp_171820	Neuropathy target esterase/swiss cheese-related protein	cellular organisms	0.501	0.0530624	0.002	0.155561	0.132	0.129
Parenchyma	Smp_144470	Non-specific serine/threonine protein kinase	Digenea	0.501	0.00864679	0.002	0.0589516	0.058	0.056
Parenchyma	Smp_172360	Cytochrome P450	Schistosomatidae	0.501	0.0574387	0.002	0.885524	0.015	0.013
Parenchyma	Smp_006720	Putative synaptobrevin	Eukaryota	0.501	0.0904543	0.002	0.226402	0.173	0.17
Parenchyma	Smp_160950	RING-type domain-containing protein	Eukaryota	0.501	0.00266797	0.002	0.0122608	0.143	0.139
Parenchyma	Smp_328240	C2H2-type domain-containing protein	Digenea	0.501	0.0229251	0.002	0.283771	0.023	0.022
Parenchyma	Smp_141360	Pyruvate carboxylase	cellular organisms	0.501	0.0601296	0.002	0.232752	0.082	0.08
Parenchyma	Smp_167290	Nucleoporin_C domain-containing protein	Eumetazoa	0.501	0.0551126	0.002	0.363603	0.041	0.04
Parenchyma	Smp_076660	Putative DNA polymerase delta small subunit	cellular organisms	0.501	0.0398529	0.002	0.131047	0.126	0.123
Parenchyma	Smp_159740	Putative solute carrier family 33 (Acetyl-CoA transporter)	cellular organisms	0.501	0.0260973	0.002	0.23184	0.032	0.03
Parenchyma	Smp_212870	28S ribosomal protein S18b, mitochondrial	Metazoa	0.501	0.0247526	0.002	0.0799069	0.126	0.125
Parenchyma	Smp_181040	KIF-binding protein	Eukaryota	0.501	0.108061	0.002	1.08424	0.023	0.022
Parenchyma	Smp_323010	Zinc finger protein	Platyhelminthes	0.501	0.0526447	0.002	0.555032	0.015	0.012
Parenchyma	Smp_341980	Mediator of RNA polymerase II transcription subunit 21	Metazoa	0.501	0.00900559	0.002	0.026546	0.175	0.172
Parenchyma	Smp_213640	SEA domain-containing protein	Lophotrochozoa	0.501	0.00300081	0.002	0.0600693	0.026	0.024
Parenchyma	Smp_173020	Putative goodpasture antigen-binding protein	Eukaryota	0.501	0.0784288	0.002	1.24777	0.012	0.01
Parenchyma	Smp_345330	RING-type domain-containing protein	Digenea	0.501	0.0796134	0.002	0.294821	0.085	0.084
Parenchyma	Smp_099310	Protein transport protein SEC23	cellular organisms	0.501	0.142509	0.002	0.393306	0.135	0.134
Parenchyma	Smp_162940	Putative amine oxidase	cellular organisms	0.5	0.0514373	0	0.684214	0.018	0.018
Parenchyma	Smp_324290	Ovule protein	Schistosoma mansoni	0.5	0.0255258	0	0.4236	0.018	0.017
Parenchyma	Smp_077230	Golgi SNAP receptor complex member 1	Eukaryota	0.5	0.0196174	0	0.0498546	0.199	0.2
Parenchyma	Smp_244020	Pellino	Eukaryota	0.5	0.00110226	0	0.017037	0.058	0.058
Parenchyma	Smp_030500	Glycerol-3-phosphate dehydrogenase [NAD(+)]	cellular organisms	0.5	0.0476669	0	0.109649	0.222	0.226
Parenchyma	Smp_244190	ZP domain-containing protein	Lophotrochozoa	0.5	0.0658427	0	0.753454	0.015	0.015
Parenchyma	Smp_133310		Platyhelminthes	0.5	0.0442773	0	0.123031	0.152	0.151
Parenchyma	Smp_146830	Monocarboxylate transporter 14	cellular organisms	0.5	0.0024614	0	0.0964234	0.012	0.012
Parenchyma	Smp_091790	Transmembrane protein	Schistosomatidae	0.5	0.0645031	0	0.175292	0.149	0.15
Parenchyma	Smp_333040	28S ribosomal protein S9, mitochondrial	cellular organisms	0.5	0.0769449	0	0.185801	0.184	0.184
Parenchyma	Smp_340710	CobW C-terminal domain-containing protein	cellular organisms	0.5	0.0293392	0	0.12227	0.082	0.083
Parenchyma	Smp_007630	Putative polyadenylate binding protein	cellular organisms	0.5	0.100062	0	0.204567	0.272	0.281
Parenchyma	Smp_028440	Adenosylhomocysteinase	cellular organisms	0.5	0.137107	0	0.282057	0.257	0.262
Parenchyma	Smp_056350	Mitotic spindle assembly checkpoint protein mad2-related	cellular organisms	0.5	0.0374011	0	0.376087	0.029	0.03
Parenchyma	Smp_015710	Putative 6-phosphofructo-2-kinase/fructose-2,6-bisphosph at ase	cellular organisms	0.5	0.0233473	0	0.0795106	0.117	0.117
Parenchyma	Smp_348810	UBC core domain-containing protein	cellular organisms	0.5	0.0283383	0	0.0847547	0.12	0.12
Parenchyma	Smp_318660	C2H2-type domain-containing protein	Platyhelminthes	0.5	0.0414066	0	0.404594	0.026	0.026
Parenchyma	Smp_144700	AMP-activated protein kinase, gamma regulatory subunit, putative	Eukaryota	0.5	0.0496683	0	0.18217	0.088	0.088
Parenchyma	Smp_127870	Putative neurotrimin (HNT)	Metazoa	0.5	0.0381449	0	0.819417	0.012	0.011
Parenchyma	Smp_318010	SURF1-like protein	Lophotrochozoa	0.5	0.0143972	0	0.0657841	0.079	0.078
Parenchyma	Smp_149460	Tyrosine-protein kinase	cellular organisms	0.5	0.0613646	0	0.646257	0.02	0.021
Parenchyma	Smp_315910	Transmembrane 9 superfamily member	cellular organisms	0.5	0.0167643	0	0.0641959	0.099	0.098
Parenchyma	Smp_331200	HAMP domain-containing protein	Schistosoma	0.5	0.0447555	0	0.148148	0.12	0.119
Parenchyma	Smp_169330	Putative nuclear pore complex protein nup155	cellular organisms	0.5	0.0151143	0	0.0907629	0.058	0.059
Parenchyma	Smp_202850	ZP domain-containing protein	Schistosoma	0.5	0.0023429	0	0.0637598	0.018	0.017
Parenchyma	Smp_129320	Cell division control protein, putative	cellular organisms	0.5	0.0259626	0	0.0670272	0.178	0.179
Parenchyma	Smp_045600	DUF4709 domain-containing protein	Lophotrochozoa	0.5	0.0133554	0	0.316689	0.012	0.011
Parenchyma	Smp_085500	Elongator complex protein 3	cellular organisms	0.5	0.0387289	0	0.116812	0.14	0.142
Parenchyma	Smp_058140	Protein-L-isoaspartate O-methyltransferase	cellular organisms	0.5	0.0136392	0	0.0549701	0.096	0.097
Parenchyma	Smp_212960	t-SNARE coiled-coil homology domain-containing protein	Eukaryota	0.5	0.00328317	0	0.0776891	0.018	0.018
Parenchyma	Smp_136910	DNAj-related	cellular organisms	0.5	0.0489357	0	0.215644	0.076	0.076
Parenchyma	Smp_165330	GPN-loop GTPase 2	cellular organisms	0.5	0.0947698	0	1.17174	0.015	0.014
Parenchyma	Smp_130900	Putative alpha catenin	Metazoa	0.5	0.0290014	0	0.143862	0.064	0.064
Parenchyma	Smp_316730	Ubiquitin-like modifier-activating enzyme ATG7	cellular organisms	0.5	0.00825787	0	0.0285862	0.129	0.128
Parenchyma	Smp_345220	SET domain-containing protein	Eukaryota	0.5	0.0254235	0	0.568977	0.012	0.011
Parenchyma	Smp_153810	asparaginase	cellular organisms	0.5	0.0285273	0	0.518838	0.012	0.011
Parenchyma	Smp_244230	WD_REPEATS_REGION domain-containing protein	Eukaryota	0.5	0.0155197	0	0.334709	0.012	0.011
Parenchyma	Smp_159690	Nuclear pore complex protein Nup85	Eukaryota	0.5	0.0281456	0	0.120748	0.082	0.08
Parenchyma	Smp_027500	Putative placental protein 25 (PP25)	Eukaryota	0.5	0.0979598	0	1.69955	0.012	0.012
Parenchyma	Smp_329270	Alcohol dehydrogenase transcription factor myb/sant-like protein	Digenea	0.5	0.0107394	0	0.277584	0.012	0.011
Parenchyma	Smp_213760	Transcriptional repressor NF-X1	Eukaryota	0.5	0.0150897	0	0.165091	0.026	0.027
Parenchyma	Smp_341750	Glycolipid transfer protein-related	Eukaryota	0.5	0.0830677	0	1.01091	0.015	0.015
Parenchyma	Smp_055310	[histone H4]-lysine(20) N-methyltransferase	cellular organisms	0.5	0.055388	0	0.32667	0.047	0.047
Parenchyma	Smp_084520	SRR1 domain-containing protein	Eukaryota	0.5	0.00310836	0	0.0235348	0.073	0.072
Parenchyma	Smp_156300	DUF667 domain-containing protein	Eukaryota	0.5	0.0782461	0	0.829191	0.023	0.023
Parenchyma	Smp_169820	GCP_C_terminal domain-containing protein	Eumetazoa	0.5	0.0583401	0	0.185372	0.111	0.111
Parenchyma	Smp_335850	Fibrinogen and fibronectin	Platyhelminthes	0.5	0.0198509	0	0.310117	0.018	0.018
Parenchyma	Smp_246520	LRP2-binding protein	cellular organisms	0.5	0.0340666	0	0.51821	0.02	0.02
Parenchyma	Smp_246540	Cytosolic carboxypeptidase-like protein 5	cellular organisms	0.5	0.122434	0	1.27987	0.018	0.017
Parenchyma	Smp_181440	TYR_PHOSPHATASE_2 domain-containing protein	cellular organisms	0.5	0.00479636	0	0.0990359	0.02	0.02
Parenchyma	Smp_075060	Glutamine-dependent NAD(+) synthetase	cellular organisms	0.5	0.000918797	0	0.0447188	0.02	0.02
Parenchyma	Smp_121800	Replication protein A subunit	cellular organisms	0.5	0.0237546	0	0.107974	0.082	0.081
Parenchyma	Smp_194730	WD_REPEATS_REGION domain-containing protein	cellular organisms	0.5	0.0072885	0	0.0405198	0.07	0.07
Parenchyma	Smp_333480	SAM domain-containing protein	Metazoa	0.5	0.0293921	0	0.33277	0.023	0.023
Parenchyma	Smp_246800	Aspartyl aminopeptidase	cellular organisms	0.5	0.0395991	0	0.183815	0.076	0.075
Parenchyma	Smp_096520	MFS domain-containing protein	cellular organisms	0.5	0.0112573	0	0.20215	0.018	0.017
Parenchyma	Smp_068440	RNA helicase	cellular organisms	0.5	0.0233625	0	0.0758414	0.126	0.125
Parenchyma	Smp_212140	Vam6/vps39 related	Eukaryota	0.5	0.0327745	0	0.136787	0.076	0.075
Parenchyma	Smp_174410	Aa_trans domain-containing protein	Eukaryota	0.5	0.0241117	0	0.309922	0.02	0.021
Parenchyma	Smp_086270	Putative forkhead protein/ forkhead protein domain	cellular organisms	0.5	0.0818741	0	0.17349	0.24	0.243
Parenchyma	Smp_086220		Digenea	0.5	0.0148824	0	0.273241	0.02	0.019
Parenchyma	Smp_046870	DHC_N1 domain-containing protein	Platyhelminthes	0.5	0.0431951	0	0.20052	0.07	0.07
Parenchyma	Smp_328010		Schistosoma mansoni	0.5	0.00415334	0	0.0555335	0.02	0.021
Parenchyma	Smp_310620	PH domain-containing protein	Bilateria	0.5	0.0253167	0	0.257235	0.026	0.026
Parenchyma	Smp_208000	DNA polymerase kappa	cellular organisms	0.5	0.000258346	0	0.03945	0.018	0.017
Parenchyma	Smp_131150	Polymyositis/scleroderma autoantigen-related	cellular organisms	0.5	0.0807169	0	0.248791	0.114	0.114
Parenchyma	Smp_310080	LsmAD domain-containing protein	Opisthokonta	0.5	0.0446812	0	0.0994601	0.222	0.224
Parenchyma	Smp_171550	Mimitin, mitochondrial	cellular organisms	0.5	0.0125654	0	0.221393	0.018	0.017
Parenchyma	Smp_337850	DHHA2 domain-containing protein	cellular organisms	0.5	0.0283734	0	0.137343	0.067	0.067
Parenchyma	Smp_132620	Transmembrane gtpase mfn (Mitofusin 1) (Fzo homolog), putative	cellular organisms	0.5	0.005053	0	0.0422077	0.047	0.047
Parenchyma	Smp_140260	CARD domain-containing protein	cellular organisms	0.5	0.0310828	0	0.150656	0.064	0.064
Parenchyma	Smp_193610	G_PROTEIN_RECEP_F1_2 domain-containing protein	Protostomia	0.5	0.023516	0	0.417272	0.012	0.011
Parenchyma	Smp_340850	Glucose-6-phosphate 1-dehydrogenase	cellular organisms	0.5	0.0159775	0	0.0803104	0.073	0.073
Parenchyma	Smp_140370		Lophotrochozoa	0.5	0.00527622	0	0.0516853	0.041	0.041
Parenchyma	Smp_317550	Arginine/serine-rich splicing factor, putative	cellular organisms	0.5	0.0288662	0	0.0650918	0.249	0.251
Parenchyma	Smp_210770	Putative vacuolar protein sorting 26, vps26	cellular organisms	0.5	0.0627595	0	0.174894	0.14	0.139
Parenchyma	Smp_012740	Putative ankyrin repeat and mynd domain containing	Metazoa	0.5	0.00760598	0	0.035512	0.085	0.084
Parenchyma	Smp_071540	C2H2-type domain-containing protein	Platyhelminthes	0.5	0.00808557	0	0.0530954	0.058	0.059
Parenchyma	Smp_071470	IRF tryptophan pentad repeat domain-containing protein	cellular organisms	0.5	0.0750715	0	0.165684	0.219	0.22
Parenchyma	Smp_083400	Ubiquitin conjugating enzyme 13	cellular organisms	0.5	0.0692987	0	0.15643	0.216	0.218
Parenchyma	Smp_097810	Ubiquitin thioesterase	cellular organisms	0.5	0.0841646	0	0.21557	0.17	0.171
Parenchyma	Smp_124110	Putative smad nuclear interacting protein	cellular organisms	0.5	0.00757333	0	0.0693376	0.038	0.039
Parenchyma	Smp_245630			0.5	0.00650783	0	0.191882	0.012	0.011
Parenchyma	Smp_099240	Protein VTS1, putative	Digenea	0.5	0.0512076	0	0.425165	0.029	0.029
Parenchyma	Smp_104270	Putative ectonucleotide pyrophosphatase/phosphodiesterase	cellular organisms	0.499	0.0108377	0.002	0.150484	0.02	0.023
Parenchyma	Smp_157715	Putative phosphoglucomutase	cellular organisms	0.499	0.00746139	0.002	0.218603	0.009	0.011
Parenchyma	Smp_136570	Piezo-type mechanosensitive ion channel component	Eukaryota	0.499	0.0195693	0.002	0.0580336	0.135	0.136
Parenchyma	Smp_115450	Elongator complex protein 5	Opisthokonta	0.499	0.0147027	0.002	0.0451045	0.146	0.147
Parenchyma	Smp_053420	PH domain-containing protein	Metazoa	0.499	0.0149543	0.002	0.0933895	0.05	0.052
Parenchyma	Smp_196020	Phosphatidylinositol-glycan biosynthesis class S protein	Eukaryota	0.499	0.00201441	0.002	0.0686867	0.015	0.016
Parenchyma	Smp_104470	Lysine--tRNA ligase	cellular organisms	0.499	0.0622305	0.002	0.14876	0.193	0.194
Parenchyma	Smp_344450	GRIP domain-containing protein	Platyhelminthes	0.499	0.208606	0.002	0.863581	0.058	0.06
Parenchyma	Smp_349550		Eumetazoa	0.499	0.0759068	0.002	0.599449	0.029	0.032
Parenchyma	Smp_320670	Chromatin assembly factor 1 subunit A	Eukaryota	0.499	0.0282341	0.002	0.0799225	0.117	0.121
Parenchyma	Smp_324710	LisH domain-containing protein	cellular organisms	0.499	0.0176924	0.002	0.101811	0.053	0.055
Parenchyma	Smp_082370	proton-translocating NAD(P)(+) transhydrogenase	cellular organisms	0.499	0.0171173	0.002	0.385958	0.009	0.01
Parenchyma	Smp_340650	Detected protein of confused Function	Protostomia	0.499	0.152267	0.002	1.49328	0.015	0.016
Parenchyma	Smp_127160	cytochrome-b5 reductase	cellular organisms	0.499	0.279734	0.002	1.36232	0.038	0.04
Parenchyma	Smp_213260	N-alpha-acetyltransferase 60	Eukaryota	0.499	0.0111194	0.002	0.0514581	0.082	0.082
Parenchyma	Smp_046430	Ubiquitin carboxyl-terminal hydrolase	cellular organisms	0.499	0.0568411	0.002	0.140095	0.175	0.179
Parenchyma	Smp_063090	Aconitate hydratase, mitochondrial	cellular organisms	0.499	0.0126855	0.002	0.0443982	0.114	0.116
Parenchyma	Smp_158610	Helicase mot1, putative	cellular organisms	0.499	0.0761678	0.002	0.243034	0.102	0.104
Parenchyma	Smp_153410	Putative serine/threonine protein phosphatase 2a regulatory subunit A	cellular organisms	0.499	0.0801504	0.002	0.183006	0.216	0.219
Parenchyma	Smp_136240	Putative vesicle-associated membrane protein (Vamp)	Eukaryota	0.499	0.118834	0.002	0.228134	0.313	0.322
Parenchyma	Smp_056780	Dynein light chain roadblock	cellular organisms	0.499	0.20239	0.002	0.366624	0.336	0.352
Parenchyma	Smp_212940	Sidoreflexin	cellular organisms	0.499	0.0131521	0.002	0.0488294	0.102	0.103
Parenchyma	Smp_130840	DAGKc domain-containing protein	Bilateria	0.499	0.00572474	0.002	0.0295537	0.085	0.087
Parenchyma	Smp_145070	Centrosomal protein of 44 kDa	Eukaryota	0.499	0.0186282	0.002	0.270263	0.018	0.02
Parenchyma	Smp_145110	Sodium-and chloride-dependent glycine transporter 2	Lophotrochozoa	0.499	0.00237587	0.002	0.135088	0.009	0.01
Parenchyma	Smp_332080		Eumetazoa	0.499	0.0307539	0.002	0.0827513	0.161	0.161
Parenchyma	Smp_213500	Acyl-coenzyme A thioesterase 8	cellular organisms	0.499	0.0369502	0.002	0.564332	0.012	0.015
Parenchyma	Smp_126840	LIM zinc-binding domain-containing protein	Bilateria	0.499	0.0397639	0.002	0.139602	0.102	0.104
Parenchyma	Smp_343590	Zinc finger protein	Platyhelminthes	0.499	0.011122	0.002	0.141348	0.015	0.016
Parenchyma	Smp_211170	Transcription initiation factor TFIID subunit 12	Eukaryota	0.499	0.0414921	0.002	0.155258	0.094	0.096
Parenchyma	Smp_309710	ANK_REP_REGION domain-containing protein	Bilateria	0.499	0.00363383	0.002	0.0839059	0.018	0.02
Parenchyma	Smp_177120	Serine/threonine kinase	cellular organisms	0.499	0.0956649	0.002	0.680242	0.032	0.034
Parenchyma	Smp_241400	Pyruvate kinase	cellular organisms	0.499	0.0589489	0.002	0.625364	0.023	0.026
Parenchyma	Smp_013300	Protein YIPF	cellular organisms	0.499	0.00914597	0.002	0.0227367	0.228	0.227
Parenchyma	Smp_018580	Putative wd-repeat protein	cellular organisms	0.499	0.042219	0.002	0.688474	0.015	0.017
Parenchyma	Smp_083450	DNAj homolog subfamily C member, putative	cellular organisms	0.499	0.0308438	0.002	0.105493	0.108	0.109
Parenchyma	Smp_072790	GPN-loop GTPase	cellular organisms	0.499	0.046486	0.002	0.0968238	0.26	0.271
Parenchyma	Smp_028850		Schistosoma	0.499	0.0266639	0.002	0.0615134	0.202	0.207
Parenchyma	Smp_023150	Serine/threonine-protein phosphatase	cellular organisms	0.499	0.0332857	0.002	0.0811541	0.202	0.203
Parenchyma	Smp_124720	Ephrin RBD domain-containing protein	Platyhelminthes	0.499	0.0449777	0.002	0.420291	0.012	0.014
Parenchyma	Smp_021140	40S ribosomal protein S7	cellular organisms	0.499	0.0228927	0.002	0.0354111	0.713	0.747
Parenchyma	Smp_047870	Protein kinase	cellular organisms	0.499	0.110184	0.002	0.46692	0.07	0.073
Parenchyma	Smp_152110	RBD domain-containing protein	Digenea	0.499	0.0577008	0.002	0.50804	0.026	0.029
Parenchyma	Smp_144250	GDP-D-glucose phosphorylase 1	Eukaryota	0.499	0.0204323	0.002	0.0697398	0.111	0.113
Parenchyma	Smp_247270	Histone-lysine N-methyltransferase SMYD3	Eukaryota	0.499	0.0111886	0.002	0.0296463	0.187	0.189
Parenchyma	Smp_054620		Bilateria	0.499	0.0217625	0.002	0.437609	0.009	0.01
Parenchyma	Smp_165080	DDB1-and CUL4-associated factor 4	Platyhelminthes	0.499	0.0479156	0.002	0.228301	0.067	0.069
Parenchyma	Smp_144490	RNA cytidine acetyltransferase	cellular organisms	0.499	0.0314814	0.002	0.113772	0.096	0.098
Parenchyma	Smp_031950	Programmed cell death protein 10	Opisthokonta	0.499	0.0891611	0.002	0.170772	0.319	0.332
Parenchyma	Smp_137380	Putative smad nuclear interacting protein	cellular organisms	0.499	0.0284946	0.002	0.111947	0.091	0.093
Parenchyma	Smp_246680	Mitotic spindle assembly checkpoint protein MAD1	Eumetazoa	0.499	0.0286348	0.002	0.0726603	0.173	0.173
Parenchyma	Smp_125800	26S proteasome non-ATPase regulatory subunit 5	Eukaryota	0.499	0.00194532	0.002	0.0220298	0.053	0.055
Parenchyma	Smp_311940	SOCS box domain-containing protein	Platyhelminthes	0.499	0.0895358	0.002	0.957525	0.018	0.019
Parenchyma	Smp_212860	60S ribosomal protein L23	cellular organisms	0.499	0.00360013	0.002	0.0941798	0.015	0.016
Parenchyma	Smp_159550	Mername-AA248 (C02 family)	cellular organisms	0.499	0.0169835	0.002	0.309143	0.015	0.016
Parenchyma	Smp_086060	Curli production assembly/transport component CsgE	Platyhelminthes	0.499	0.0442328	0.002	0.158215	0.099	0.101
Parenchyma	Smp_164180	Putative par domain protein	Protostomia	0.499	0.0201593	0.002	0.461122	0.009	0.01
Parenchyma	Smp_345530	Spindle pole body component	Digenea	0.498	0.009836	0.004	0.106383	0.026	0.03
Parenchyma	Smp_307080	DUF2428 domain-containing protein	Platyhelminthes	0.498	0.0112979	0.004	0.0825241	0.041	0.045
Parenchyma	Smp_032510	Putative importin-beta 3	cellular organisms	0.498	0.110615	0.004	0.230289	0.249	0.259
Parenchyma	Smp_085380	Kelch-like ech-associated protein	cellular organisms	0.498	0.0775808	0.004	0.165152	0.225	0.228
Parenchyma	Smp_165780	Glycine cleavage system H protein	cellular organisms	0.498	0.0782117	0.004	0.150823	0.298	0.313
Parenchyma	Smp_305100	DUF4042 domain-containing protein	Eumetazoa	0.498	0.00355853	0.004	0.0358938	0.041	0.045
Parenchyma	Smp_134980	Putative oxalate:formate antiporter	cellular organisms	0.498	0.0157231	0.004	0.163792	0.023	0.027
Parenchyma	Smp_028210	Calcyphosine/tpp, putative	cellular organisms	0.498	0.0112368	0.004	0.228287	0.012	0.015
Parenchyma	Smp_245400	Intraflagellar transport protein 52 homolog	cellular organisms	0.498	0.0358281	0.004	0.272378	0.035	0.038
Parenchyma	Smp_153270	Phosphatidylinositol-4-phosphate 5-kinase related	Eukaryota	0.498	0.0233254	0.004	0.216461	0.026	0.03
Parenchyma	Smp_048650	Putative histidine triad (Hit) protein	cellular organisms	0.498	0.0430668	0.004	0.107423	0.184	0.19
Parenchyma	Smp_010800	Trimethylguanosine synthase	cellular organisms	0.498	0.0344548	0.004	0.115805	0.102	0.106
Parenchyma	Smp_009430	Steroid dehydrogenase, putative	cellular organisms	0.498	0.0549422	0.004	0.128129	0.196	0.198
Parenchyma	Smp_247980	DNK domain-containing protein	cellular organisms	0.498	0.0111356	0.004	0.0896811	0.047	0.051
Parenchyma	Smp_024850	60S ribosomal protein L17	cellular organisms	0.498	0.0161454	0.004	0.0255041	0.652	0.693
Parenchyma	Smp_030830	Rna-binding ras-gap sh3 binding protein related	Eukaryota	0.498	0.0739317	0.004	0.135778	0.371	0.392
Parenchyma	Smp_123180	HECT-type E3 ubiquitin transferase	cellular organisms	0.498	0.0465154	0.004	0.17005	0.096	0.1
Parenchyma	Smp_085530	Synapse-associated protein, putative	Eukaryota	0.498	0.0217966	0.004	0.0408317	0.363	0.379
Parenchyma	Smp_062620	Secreted protein	Schistosoma	0.498	0.146426	0.004	0.283264	0.272	0.288
Parenchyma	Smp_334470	DNA polymerase zeta catalytic subunit	cellular organisms	0.498	0.00282599	0.004	0.0261196	0.053	0.057
Parenchyma	Smp_056860	Snf5, putative	Eukaryota	0.498	0.0967564	0.004	0.222741	0.193	0.199
Parenchyma	Smp_314240	Tctex1 domain-containing protein 1	Bilateria	0.498	0.0484356	0.004	0.864333	0.006	0.01
Parenchyma	Smp_248070	Putative dock	cellular organisms	0.498	0.0407436	0.004	0.451844	0.02	0.024
Parenchyma	Smp_027450	Tubulin_3 domain-containing protein	Eukaryota	0.498	0.017728	0.004	0.0504343	0.149	0.152
Parenchyma	Smp_143190	DM domain-containing protein	Eumetazoa	0.498	0.0176062	0.004	0.273131	0.009	0.014
Parenchyma	Smp_062790	GrpE protein homolog	cellular organisms	0.498	0.0712398	0.004	0.163192	0.211	0.217
Parenchyma	Smp_007900	60S ribosomal protein L23	cellular organisms	0.498	0.0486549	0.004	0.0758084	0.652	0.702
Parenchyma	Smp_202400			0.498	0.0223167	0.004	0.256543	0.02	0.024
Parenchyma	Smp_326520	Ovule protein	Digenea	0.498	0.0702753	0.004	0.165792	0.19	0.195
Parenchyma	Smp_246610	EF-hand domain-containing protein	cellular organisms	0.498	0.00368558	0.004	0.0613883	0.02	0.025
Parenchyma	Smp_078780	Dihydropyrimidinase related protein-1 (M38 family)	cellular organisms	0.498	0.0571761	0.004	0.174137	0.123	0.128
Parenchyma	Smp_162600	HEAT repeat-containing protein 1	Eukaryota	0.498	0.0539485	0.004	0.15517	0.132	0.135
Parenchyma	Smp_083540	phosphatidylinositol-3-phosphatase	cellular organisms	0.498	0.0770373	0.004	0.259036	0.099	0.104
Parenchyma	Smp_130030	Protein FAM91A1	Eukaryota	0.498	0.107865	0.004	0.288932	0.135	0.141
Parenchyma	Smp_082820	Putative ubiquitin-conjugating enzyme morgue	cellular organisms	0.498	0.00679449	0.004	0.0264376	0.114	0.119
Parenchyma	Smp_245560	GAR domain-containing protein	Lophotrochozoa	0.498	0.0850668	0.004	0.181202	0.219	0.225
Parenchyma	Smp_122820	Protein FAM166B	Opisthokonta	0.498	0.011843	0.004	0.285298	0.009	0.013
Parenchyma	Smp_152740	WD_REPEATS_REGION domain-containing protein	Eukaryota	0.498	0.036623	0.004	0.235301	0.044	0.049
Parenchyma	Smp_066830	RHD domain-containing protein	Eukaryota	0.498	0.0252557	0.004	0.347707	0.018	0.022
Parenchyma	Smp_060010	NSFL1 cofactor p47	cellular organisms	0.498	0.0180044	0.004	0.0505371	0.161	0.165
Parenchyma	Smp_105370	Cathepsin B-like peptidase (C01 family)	cellular organisms	0.498	0.00260992	0.004	0.0636128	0.018	0.021
Parenchyma	Smp_016130	Putative mitochondrial import inner membrane translocase subunit tim10	Eukaryota	0.498	0.0621718	0.004	0.147205	0.193	0.198
Parenchyma	Smp_143750	Putative metazoan probable membrane protein	Eukaryota	0.497	0.0879005	0.006	0.870074	0.018	0.024
Parenchyma	Smp_130520	Prominin (Prom) protein, putative	Eumetazoa	0.497	0.0171483	0.006	0.0470054	0.161	0.167
Parenchyma	Smp_180190	MMS22L_C domain-containing protein	Platyhelminthes	0.497	0.00124191	0.006	0.0739107	0.009	0.015
Parenchyma	Smp_006250	Putative sex comb on midleg homolog	Eukaryota	0.497	0.0549739	0.006	0.19032	0.096	0.101
Parenchyma	Smp_152330	Serine/threonine kinase; cAMP-dependent protein kinase catalytic subunit; cAMP-dependent protein kinase catalytic subunit	cellular organisms	0.497	0.0688787	0.006	0.178348	0.149	0.157
Parenchyma	Smp_300940	Nostrin	Bilateria	0.497	0.00719074	0.006	0.0637898	0.032	0.039
Parenchyma	Smp_123070	Ribonuclease P protein component 4	Platyhelminthes	0.497	0.127726	0.006	0.255635	0.266	0.28
Parenchyma	Smp_242740	CCR4-NOT transcription complex subunit 1	cellular organisms	0.497	0.00499411	0.006	0.0124729	0.234	0.24
Parenchyma	Smp_143430	Alpha-mannosidase	cellular organisms	0.497	0.0126438	0.006	0.0702246	0.056	0.062
Parenchyma	Smp_337080	PDZ domain-containing protein	Eukaryota	0.497	0.0356101	0.006	0.102209	0.129	0.133
Parenchyma	Smp_042390	Putative 2-deoxyglucose-6-phosphate phosphatase	cellular organisms	0.497	0.0432941	0.006	0.157334	0.096	0.102
Parenchyma	Smp_093840	Tetraspanning orphan receptor	Eukaryota	0.497	0.0708095	0.006	0.129298	0.365	0.39
Parenchyma	Smp_071000	26S proteasome complex subunit SEM1	Eukaryota	0.497	0.0933644	0.006	0.160896	0.421	0.452
Parenchyma	Smp_213450	Uracil-DNA glycosylase	cellular organisms	0.497	0.0285454	0.006	0.480791	0.009	0.015
Parenchyma	Smp_347500	Trichohyalin	Platyhelminthes	0.497	0.0292625	0.006	0.0582529	0.254	0.264
Parenchyma	Smp_026280	GIT2	Digenea	0.497	0.0280381	0.006	0.0928793	0.111	0.117
Parenchyma	Smp_129510	Calcineurin-like phosphoesterase domain-containing protein	Platyhelminthes	0.497	0.0389803	0.006	0.11592	0.123	0.128
Parenchyma	Smp_137950	Leucine-rich repeat-containing protein 56	cellular organisms	0.497	0.0290189	0.006	0.312378	0.02	0.026
Parenchyma	Smp_074000	Transmembrane protein	Schistosomatidae	0.497	0.0782231	0.006	0.135012	0.43	0.452
Parenchyma	Smp_340590	Phosphatidylinositol transfer protein	cellular organisms	0.497	0.0906657	0.006	0.211637	0.199	0.209
Parenchyma	Smp_333890	Pecanex-like protein	cellular organisms	0.497	0.0190457	0.006	0.0668632	0.096	0.102
Parenchyma	Smp_122890	Putative wd-repeat protein	Eukaryota	0.497	0.0747354	0.006	0.183202	0.17	0.177
Parenchyma	Smp_337470	RING-type domain-containing protein	Eukaryota	0.497	0.00206196	0.006	0.0200564	0.061	0.068
Parenchyma	Smp_343910	CMP/dCMP-type deaminase domain-containing protein	cellular organisms	0.497	0.0347893	0.006	0.0911215	0.164	0.169
Parenchyma	Smp_090440	RNA helicase	cellular organisms	0.497	0.0580756	0.006	0.20887	0.099	0.106
Parenchyma	Smp_147960	SmZF1	Platyhelminthes	0.497	0.0653715	0.006	0.105435	0.553	0.606
Parenchyma	Smp_165060	PH domain-containing protein	cellular organisms	0.497	0.0245973	0.006	0.382872	0.012	0.018
Parenchyma	Smp_033590	RING finger protein 113A	cellular organisms	0.497	0.00551193	0.006	0.0162367	0.178	0.184
Parenchyma	Smp_024490	Metal dependent hydrolase-related	cellular organisms	0.497	0.0324771	0.006	0.0963382	0.135	0.138
Parenchyma	Smp_076930	Morn protein, putative	Digenea	0.497	0.00668216	0.006	0.226911	0.006	0.011
Parenchyma	Smp_337795	Putative arginine/serine-rich splicing factor	cellular organisms	0.497	0.069486	0.006	0.148828	0.231	0.238
Parenchyma	Smp_124280		Schistosomatidae	0.497	0.000668309	0.006	0.107491	0.006	0.012
Parenchyma	Smp_332680	BTB domain-containing protein	Platyhelminthes	0.497	0.0105825	0.006	0.0384123	0.105	0.112
Parenchyma	Smp_153520	DH domain-containing protein	cellular organisms	0.496	0.00171559	0.008	0.184813	0.003	0.01
Parenchyma	Smp_346090	39S ribosomal protein L21, mitochondrial	cellular organisms	0.496	0.0742015	0.008	0.214999	0.132	0.14
Parenchyma	Smp_103470	Mago nashi protein homolog	cellular organisms	0.496	0.116243	0.008	0.214651	0.307	0.332
Parenchyma	Smp_145630	Putative synovial sarcoma associated ss18 protein	Eumetazoa	0.496	0.0392764	0.008	0.161153	0.076	0.082
Parenchyma	Smp_244950	Dehydrogenase/reductase SDR family member 1	cellular organisms	0.496	0.0612097	0.008	0.130799	0.246	0.256
Parenchyma	Smp_031000	Putative cullin	cellular organisms	0.496	0.0242283	0.008	0.123446	0.058	0.066
Parenchyma	Smp_145800	U3 small nucleolar ribonucleoprotein protein imp4, putative	cellular organisms	0.496	0.0217854	0.008	0.0741476	0.108	0.117
Parenchyma	Smp_175660	Endoplasmic reticulum transmembrane protein	Eukaryota	0.496	0.081571	0.008	0.171145	0.243	0.256
Parenchyma	Smp_077560	MFS domain-containing protein	cellular organisms	0.496	0.00463671	0.008	0.018246	0.123	0.13
Parenchyma	Smp_009310	HABP4_PAI-RBP1 domain-containing protein	Platyhelminthes	0.496	0.0577783	0.008	0.0873302	0.813	0.847
Parenchyma	Smp_086030	Protein phosphatase 1 regulatory subunit 42	Eukaryota	0.496	0.0750827	0.008	0.176732	0.187	0.198
Parenchyma	Smp_145670	DNAj-related	cellular organisms	0.496	0.0363634	0.008	0.121621	0.102	0.11
Parenchyma	Smp_151060	Family S60 non-peptidase homologue (S60 family)	cellular organisms	0.496	0.0188625	0.008	0.34336	0.012	0.019
Parenchyma	Smp_050730	Elongator complex protein 2	cellular organisms	0.496	0.00187291	0.008	0.0427782	0.018	0.026
Parenchyma	Smp_202770		Schistosoma mansoni	0.496	0.125129	0.008	0.216665	0.368	0.401
Parenchyma	Smp_138520	Zf-Di19 domain-containing protein	Metazoa	0.496	0.0315237	0.008	0.0809245	0.164	0.171
Parenchyma	Smp_308270	Zinc finger HIT domain-containing protein 3	Eukaryota	0.496	0.0360925	0.008	0.13633	0.088	0.096
Parenchyma	Smp_105680	Dolichyl-diphosphooligosaccharide--protein glycosyltransferase subunit 1	cellular organisms	0.496	0.0386999	0.008	0.0767163	0.304	0.316
Parenchyma	Smp_014400	Enhancer of polycomb-like protein	Eukaryota	0.496	0.0363265	0.008	0.0736297	0.26	0.277
Parenchyma	Smp_013930	SAP30-binding protein	Eukaryota	0.496	0.0458301	0.008	0.101348	0.225	0.232
Parenchyma	Smp_122800	Putative lupus la ribonucleoprotein	cellular organisms	0.496	0.0933486	0.008	0.172258	0.336	0.357
Parenchyma	Smp_083720	Phosphate carrier protein, mitochondrial	cellular organisms	0.496	0.063981	0.008	0.139396	0.231	0.244
Parenchyma	Smp_343540	Putative talin	Eukaryota	0.496	0.12322	0.008	0.210993	0.409	0.442
Parenchyma	Smp_319010	Apple domain-containing protein	Schistosoma	0.496	0.00378318	0.008	0.114338	0.006	0.014
Parenchyma	Smp_020040	PPM-type phosphatase domain-containing protein	cellular organisms	0.496	0.00990711	0.008	0.0201681	0.336	0.347
Parenchyma	Smp_163560	Symplekin, putative	cellular organisms	0.496	0.0281574	0.008	0.105533	0.082	0.09
Parenchyma	Smp_198520	Transcription initiation factor TFIID subunit 8	Bilateria	0.495	0.0153289	0.01	0.041565	0.158	0.169
Parenchyma	Smp_009690	60S acidic ribosomal protein P0	cellular organisms	0.495	0.0539926	0.01	0.0851813	0.602	0.653
Parenchyma	Smp_022500	Single-stranded DNA-binding protein	Platyhelminthes	0.495	0.0595434	0.01	0.156032	0.164	0.174
Parenchyma	Smp_130630	Putative mrg-binding protein	Opisthokonta	0.495	0.00702234	0.01	0.0237122	0.132	0.14
Parenchyma	Smp_048520	Alkyl transferase	cellular organisms	0.495	0.0112031	0.01	0.0292931	0.19	0.2
Parenchyma	Smp_139430	Pleckstrin homology domain-containing family A member 8	Eukaryota	0.495	0.0214346	0.01	0.0813762	0.088	0.098
Parenchyma	Smp_050920	Transformer-2-related	cellular organisms	0.495	0.0115662	0.01	0.0241261	0.289	0.302
Parenchyma	Smp_043220	BCL2/adenovirus E1B 19 kDa protein-interacting protein 3-like	Platyhelminthes	0.495	0.025918	0.01	0.0510458	0.31	0.329
Parenchyma	Smp_066950	Putative hsp70 binding protein hspbp	Eukaryota	0.495	0.010901	0.01	0.0260025	0.237	0.247
Parenchyma	Smp_148930	FACT complex subunit SSRP1	cellular organisms	0.495	0.0786252	0.01	0.157195	0.272	0.292
Parenchyma	Smp_140990	Phosphodiesterase I	Protostomia	0.495	0.0146859	0.01	0.0299338	0.269	0.281
Parenchyma	Smp_028980	ER membrane protein complex subunit 3	cellular organisms	0.495	0.0163118	0.01	0.0411068	0.19	0.202
Parenchyma	Smp_307810	Succinate dehydrogenase assembly factor 3	Eukaryota	0.495	0.0148929	0.01	0.0594094	0.082	0.091
Parenchyma	Smp_011120	Methionine aminopeptidase 2	cellular organisms	0.495	0.0342315	0.01	0.0822572	0.196	0.207
Parenchyma	Smp_133660	Putative lin-9	Eukaryota	0.495	0.00260418	0.01	0.146601	0.003	0.012
Parenchyma	Smp_049500	Putative atp-dependent transporter	cellular organisms	0.495	0.102153	0.01	0.18084	0.377	0.409
Parenchyma	Smp_032240	Pentatricopeptide repeat-containing protein	Digenea	0.495	0.00622568	0.01	0.0208266	0.137	0.147
Parenchyma	Smp_008440	DNA-directed RNA polymerases I, II, and III subunit RPABC5	cellular organisms	0.495	0.0720514	0.01	0.138698	0.304	0.317
Parenchyma	Smp_073290	Serine/threonine-protein phosphatase 4 regulatory subunit 2	Eukaryota	0.495	0.0412636	0.01	0.09999	0.187	0.198
Parenchyma	Smp_321620	threonine--tRNA ligase	cellular organisms	0.495	0.0360515	0.01	0.0946275	0.161	0.171
Parenchyma	Smp_087760	Ferritin-1 heavy chain	cellular organisms	0.495	0.0230468	0.01	0.0397828	0.465	0.489
Parenchyma	Smp_309355	Trafficking protein particle complex subunit	Eukaryota	0.494	0.0711094	0.012	0.186271	0.149	0.162
Parenchyma	Smp_062020	Protein aveugle, putative	Opisthokonta	0.494	0.0212556	0.012	0.309792	0.009	0.021
Parenchyma	Smp_053820	Putative preprotein translocase secy subunit (Sec61)	cellular organisms	0.494	0.0370689	0.012	0.0718785	0.316	0.341
Parenchyma	Smp_135570	Actin-like protein	cellular organisms	0.494	0.00955593	0.012	0.082194	0.029	0.042
Parenchyma	Smp_166400	RNA helicase	cellular organisms	0.494	0.0340842	0.012	0.0963247	0.137	0.15
Parenchyma	Smp_245800	Calponin-homology (CH) domain-containing protein	Metazoa	0.494	0.0170978	0.012	0.134487	0.026	0.039
Parenchyma	Smp_066730	YL1_C domain-containing protein	Eukaryota	0.494	0.0047918	0.012	0.0178292	0.132	0.143
Parenchyma	Smp_327730	Complex III subunit 9	Schistosoma	0.494	0.0795524	0.012	0.159403	0.266	0.283
Parenchyma	Smp_065610	Pyruvate kinase	cellular organisms	0.494	0.0425376	0.012	0.0776749	0.363	0.39
Parenchyma	Smp_012800	Barrier-to-autointegration factor	cellular organisms	0.494	0.0958198	0.012	0.17112	0.363	0.397
Parenchyma	Smp_163580	Rab6, putative	cellular organisms	0.494	0.0531662	0.012	0.108589	0.272	0.293
Parenchyma	Smp_164210	Synaptosomal-associated protein	cellular organisms	0.494	0.0341656	0.012	0.098438	0.135	0.147
Parenchyma	Smp_004910	Ras-related protein Rab-14	cellular organisms	0.493	0.0197522	0.014	0.0410087	0.278	0.295
Parenchyma	Smp_180000	40S ribosomal protein S9	cellular organisms	0.493	0.00505457	0.014	0.0191408	0.123	0.137
Parenchyma	Smp_333030	Helicase, putative	cellular organisms	0.493	0.0222097	0.014	0.109215	0.053	0.066
Parenchyma	Smp_103930	Mannosyltransferase	cellular organisms	0.493	0.0286794	0.014	0.0834699	0.132	0.146
Parenchyma	Smp_204070	G protein gamma domain-containing protein	Eumetazoa	0.493	0.00798991	0.014	0.0223225	0.167	0.181
Parenchyma	Smp_335300	Mitochondrial import inner membrane translocase subunit	Eukaryota	0.493	0.0113925	0.014	0.0291483	0.19	0.203
Parenchyma	Smp_179910	Psmras1; Psmras1; Psmras1; Ras-like protein	cellular organisms	0.493	0.00619049	0.014	0.0144678	0.254	0.274
Parenchyma	Smp_089430	Ubiquitin-60S ribosomal protein L40	cellular organisms	0.493	0.0200057	0.014	0.0304967	0.711	0.791
Parenchyma	Smp_333810	6-phosphogluconate dehydrogenase, decarboxylating	cellular organisms	0.493	0.0808727	0.014	0.189613	0.193	0.21
Parenchyma	Smp_055960	Putative ubiquitin-conjugating enzyme E2r	cellular organisms	0.493	0.0344567	0.014	0.0781833	0.216	0.232
Parenchyma	Smp_122030	Sh3-containing grb2-like protein 1 (Endophilin II)	Eukaryota	0.493	0.0290601	0.014	0.0762066	0.158	0.173
Parenchyma	Smp_337190	Cx9C motif-containing protein 4	Eukaryota	0.493	0.0168764	0.014	0.0398451	0.202	0.216
Parenchyma	Smp_244350	Signal recognition particle 14 kDa protein	Eukaryota	0.492	0.0792167	0.016	0.151498	0.304	0.332
Parenchyma	Smp_163290	Nuclear receptor co-repressor related (Ncor)	Eukaryota	0.492	0.0115102	0.016	0.0291483	0.167	0.184
Parenchyma	Smp_172190	N6-adenosine-methyltransferase non-catalytic subunit	cellular organisms	0.492	0.0445694	0.016	0.0761394	0.447	0.475
Parenchyma	Smp_329520	Complex1_LYR_dom domain-containing protein	Opisthokonta	0.492	0.0700452	0.016	0.140693	0.257	0.278
Parenchyma	Smp_030180	Ubiquitin-related modifier 1 homolog	cellular organisms	0.492	0.0384338	0.016	0.0729159	0.33	0.359
Parenchyma	Smp_131060	Putative ubiquitin-protein ligase BRE1	Eukaryota	0.492	0.094455	0.016	0.642689	0.015	0.031
Parenchyma	Smp_090860	Serine/threonine-protein phosphatase 5	cellular organisms	0.492	0.0119202	0.016	0.0291196	0.213	0.229
Parenchyma	Smp_133270	Sel-1-like protein, sel-1l	cellular organisms	0.492	0.0341137	0.016	0.0790883	0.199	0.217
Parenchyma	Smp_035540	SWIM-type domain-containing protein	Eukaryota	0.492	0.0774682	0.016	0.198728	0.135	0.154
Parenchyma	Smp_066200	Cytochrome-c oxidase	Opisthokonta	0.491	0.0211779	0.018	0.0527946	0.181	0.2
Parenchyma	Smp_094480	Putative guanine nucleotide-binding protein beta 1, 4 (G protein beta1, 4)	cellular organisms	0.491	0.0294497	0.018	0.0708375	0.178	0.197
Parenchyma	Smp_059290	Putative dual-specificity phosphatase	cellular organisms	0.491	0.0649719	0.018	0.132205	0.254	0.278
Parenchyma	Smp_322410	ATP synthase delta chain, mitochondrial,putative	cellular organisms	0.491	0.0205225	0.018	0.0450048	0.243	0.265
Parenchyma	Smp_214130	RIBOSOMAL_L9 domain-containing protein	Protostomia	0.491	0.0182734	0.018	0.0631249	0.096	0.115
Parenchyma	Smp_043100	Putative heterogeneous nuclear ribonucleoprotein	cellular organisms	0.491	0.0306741	0.018	0.0498368	0.55	0.61
Parenchyma	Smp_145190	Protein kinase	cellular organisms	0.491	0.0211193	0.018	0.0571457	0.137	0.156
Parenchyma	Smp_001170	Eukaryotic translation initiation factor 3 subunit A	cellular organisms	0.491	0.0633466	0.018	0.133431	0.231	0.258
Parenchyma	Smp_092810	Transmembrane protein 33	Metazoa	0.491	0.061968	0.018	0.134011	0.228	0.251
Parenchyma	Smp_170390	Putative bromodomain containing protein	Eukaryota	0.491	0.0260751	0.018	0.0771957	0.12	0.137
Parenchyma	Smp_333910	F-actin-capping protein subunit beta	cellular organisms	0.491	0.0621039	0.018	0.121123	0.295	0.327
Parenchyma	Smp_023840	Zf-CHCC domain-containing protein	Lophotrochozoa	0.491	0.0630616	0.018	0.129025	0.249	0.272
Parenchyma	Smp_083030	Putative inhibitor of apoptosis (Iap) domain family member	cellular organisms	0.491	0.0414729	0.018	0.0786805	0.322	0.347
Parenchyma	Smp_248030	Serine incorporator	cellular organisms	0.49	0.0158168	0.02	0.0339009	0.263	0.289
Parenchyma	Smp_145350	Putative ubiquitin-conjugating enzyme h	cellular organisms	0.49	0.048708	0.02	0.0874208	0.36	0.394
Parenchyma	Smp_148650	ATG_C domain-containing protein	Eukaryota	0.49	0.0546199	0.02	0.111787	0.237	0.26
Parenchyma	Smp_213930	PPM-type phosphatase domain-containing protein	cellular organisms	0.49	0.0118227	0.02	0.0336355	0.143	0.164
Parenchyma	Smp_003630	Putative splicing factor 3a	cellular organisms	0.49	0.0127996	0.02	0.0301756	0.216	0.237
Parenchyma	Smp_054560	Huntingtin interacting protein-related	Eukaryota	0.489	0.0199087	0.022	0.0358187	0.389	0.422
Parenchyma	Smp_039000	ATP synthase subunit O, mitochondrial	cellular organisms	0.489	0.0459311	0.022	0.0921523	0.284	0.308
Parenchyma	Smp_056640	Huntingtin interacting protein-related	Eukaryota	0.489	0.0982063	0.022	0.236198	0.161	0.182
Parenchyma	Smp_332010	Deltameth_res domain-containing protein	Platyhelminthes	0.489	0.0515363	0.022	0.0946091	0.339	0.375
Parenchyma	Smp_332160	Proteasome maturation protein	Eukaryota	0.488	0.0590914	0.024	0.102542	0.406	0.454
Parenchyma	Smp_349970		cellular organisms	0.488	0.0255874	0.024	0.066984	0.149	0.171
Parenchyma	Smp_096760	Phosphoglycerate mutase	cellular organisms	0.488	0.00964305	0.024	0.018966	0.336	0.369
Parenchyma	Smp_043150	Putative smirv1 protein; Putative smirv1 protein; SmIrV1 protein; SmIrV1 protein; SmIrV1 protein	cellular organisms	0.488	0.0393507	0.024	0.0714072	0.354	0.396
Parenchyma	Smp_343520		Protostomia	0.488	0.0395362	0.024	0.0874169	0.199	0.227
Parenchyma	Smp_168330	Putative mbp-1 interacting protein-2a	cellular organisms	0.488	0.0639326	0.024	0.121199	0.304	0.339
Parenchyma	Smp_032230	TPR_REGION domain-containing protein	Eukaryota	0.488	0.0157526	0.024	0.035136	0.225	0.256
Parenchyma	Smp_017660	Proteasome activator PA28-gamma	cellular organisms	0.488	0.0317831	0.024	0.0683795	0.251	0.276
Parenchyma	Smp_003700	30S ribosomal protein S18	Opisthokonta	0.488	0.0356518	0.024	0.0768875	0.231	0.256
Parenchyma	Smp_244380	FAT domain-containing protein	Eukaryota	0.487	0.0352939	0.026	0.0938245	0.126	0.152
Parenchyma	Smp_046100	NADH dehydrogenase [ubiquinone] 1 beta subcomplex subunit 4	Protostomia	0.487	0.00472914	0.026	0.0104848	0.289	0.326
Parenchyma	Smp_152370	Putative arf gtpase-activating protein	cellular organisms	0.487	0.0450693	0.026	0.0819935	0.36	0.398
Parenchyma	Smp_314200	Dyp-type peroxidase	cellular organisms	0.487	0.0213056	0.026	0.0594132	0.143	0.172
Parenchyma	Smp_059130	Putative cyln2 (Cytoplasmic linker protein-115) (Clip-115)	cellular organisms	0.487	0.0117381	0.026	0.0290626	0.184	0.214
Parenchyma	Smp_066940	60S ribosomal protein L29	cellular organisms	0.487	0.033809	0.026	0.056677	0.465	0.51
Parenchyma	Smp_062250	Essential myosin light chain; Myosin light chain	cellular organisms	0.487	0.061403	0.026	0.107297	0.401	0.455
Parenchyma	Smp_153300	Phage protein	Digenea	0.486	0.0171019	0.028	0.0359126	0.254	0.283
Parenchyma	Smp_082570	CDGSH-type Zn finger-containing protein-like protein	cellular organisms	0.486	0.0283881	0.028	0.0566041	0.278	0.311
Parenchyma	Smp_337570	Smp_206040	Opisthokonta	0.486	0.043474	0.028	0.0971565	0.193	0.222
Parenchyma	Smp_012720	Coronin	cellular organisms	0.486	0.00590901	0.028	0.0143307	0.213	0.246
Parenchyma	Smp_311050	CTP synthase	cellular organisms	0.485	0.00820692	0.03	0.0225971	0.155	0.186
Parenchyma	Smp_248170	Nop domain-containing protein	cellular organisms	0.484	0.00866303	0.032	0.015903	0.392	0.44
Parenchyma	Smp_161870	BTB domain-containing protein	Schistosomatidae	0.484	0.00479951	0.032	0.010294	0.298	0.338
Parenchyma	Smp_020370	Reticulon-like protein	cellular organisms	0.484	0.0369496	0.032	0.0676431	0.357	0.401
Parenchyma	Smp_038080	Putative importin beta-1	cellular organisms	0.483	0.0127262	0.034	0.0262417	0.278	0.315
Parenchyma	Smp_006060	DUF4773 domain-containing protein	Platyhelminthes	0.482	0.00839234	0.036	0.0203808	0.199	0.237
Parenchyma	Smp_210630	Histone H2A	cellular organisms	0.482	0.0132027	0.036	0.0233915	0.415	0.47
Parenchyma	Smp_032310	Actin-related protein 2/3 complex subunit 3	Eukaryota	0.481	0.0232996	0.038	0.0422076	0.368	0.42
Parenchyma	Smp_074500	Proteasome subunit beta	cellular organisms	0.481	0.010923	0.038	0.0233685	0.266	0.307
Parenchyma	Smp_267000	Ac45-VOA1_TM domain-containing protein	Bilateria	0.48	0.0627325	0.04	0.104837	0.471	0.538
Parenchyma	Smp_037700	Nuclear transport factor 2	cellular organisms	0.474	0.0164805	0.052	0.0274643	0.48	0.563
Parenchyma	Smp_049550	Putative heat shock protein 70 (Hsp70)	cellular organisms	0.445	0.131176	0.11	0.20483	0.482	0.586
Positional muscle	Smp_059170	Putative troponin I	Bilateria	0.843	1.49	0.686	2.24779	0.874	0.253
Positional muscle	Smp_344460	Ig-like domain-containing protein	Bilateria	0.821	1.87937	0.642	3.24615	0.725	0.105
Positional muscle	Smp_165750	Cysteine dioxygenase	cellular organisms	0.816	2.17344	0.632	5.51174	0.649	0.022
Positional muscle	Smp_169730	Fascin, putative	Opisthokonta	0.813	1.5259	0.626	2.87742	0.734	0.147
Positional muscle	Smp_161510	DH domain-containing protein	Platyhelminthes	0.806	1.50024	0.612	2.67576	0.745	0.183
Positional muscle	Smp_085540	Paramyosin	cellular organisms	0.799	1.06598	0.598	1.60966	0.904	0.421
Positional muscle	Smp_245850	G_PROTEIN_RECEP_F1_2 domain-containing protein	cellular organisms	0.788	1.41498	0.576	2.6	0.688	0.125
Positional muscle	Smp_031770	Tropomyosin-2	cellular organisms	0.786	1.01361	0.572	1.62112	0.851	0.351
Positional muscle	Smp_179810	Troponin t, invertebrate, putative	cellular organisms	0.78	0.856275	0.56	1.29183	0.937	0.475
Positional muscle	Smp_340760	Tropomyosin-1	cellular organisms	0.777	0.846943	0.554	1.28995	0.925	0.577
Positional muscle	Smp_247230	Putative single-stranded DNA-binding protein mssp-1	cellular organisms	0.772	0.761017	0.544	1.15701	0.94	0.594
Positional muscle	Smp_347710	DH domain-containing protein	Lophotrochozoa	0.771	1.05782	0.542	1.64692	0.818	0.312
Positional muscle	Smp_021920	Paramyosin	cellular organisms	0.768	0.802216	0.536	1.24	0.917	0.455
Positional muscle	Smp_006860	PDZ domain-containing protein	Metazoa	0.764	0.926883	0.528	1.51023	0.821	0.341
Positional muscle	Smp_347460	Calponin-homology (CH) domain-containing protein	Bilateria	0.753	0.861329	0.506	1.35166	0.84	0.364
Positional muscle	Smp_070640	B41 domain-containing protein	Metazoa	0.75	1.21884	0.5	2.3719	0.632	0.155
Positional muscle	Smp_145890	Putative adamts (A disintegrin and metalloprotease)	cellular organisms	0.745	1.33389	0.49	2.66843	0.58	0.094
Positional muscle	Smp_343120	Calcium-transporting ATPase	cellular organisms	0.733	0.926325	0.466	1.51837	0.758	0.337
Positional muscle	Smp_125730	LIM zinc-binding domain-containing protein	Platyhelminthes	0.726	0.710177	0.452	1.12831	0.827	0.387
Positional muscle	Smp_173760	C2H2-type domain-containing protein	Spiralia	0.725	1.15506	0.45	2.36506	0.522	0.064
Positional muscle	Smp_018250	Putative troponin I	cellular organisms	0.724	0.724045	0.448	1.1644	0.801	0.363
Positional muscle	Smp_307010	Actin-2	cellular organisms	0.723	0.540231	0.446	0.835083	0.805	0.366
Positional muscle	Smp_075770	Myb-like protein AA	Opisthokonta	0.722	0.62434	0.444	0.943051	0.912	0.528
Positional muscle	Smp_167650	DH domain-containing protein	cellular organisms	0.717	1.01076	0.434	1.8256	0.609	0.183
Positional muscle	Smp_311170	PDZ domain-containing protein	Protostomia	0.717	0.721394	0.434	1.17034	0.775	0.356
Positional muscle	Smp_133830		Platyhelminthes	0.714	0.822651	0.428	1.32498	0.728	0.312
Positional muscle	Smp_121780	Serine/threonine kinase	cellular organisms	0.712	0.668482	0.424	1.06426	0.784	0.375
Positional muscle	Smp_341900	EF-hand domain-containing protein	cellular organisms	0.711	1.11552	0.422	2.36126	0.528	0.112
Positional muscle	Smp_331570	CPXV160 protein	Schistosoma mansoni	0.71	0.512588	0.42	0.760869	0.925	0.503
Positional muscle	Smp_019950	Protein phosphatase 1 regulatory subunit 14B	Protostomia	0.71	0.825707	0.42	1.43596	0.664	0.252
Positional muscle	Smp_072140	Putative rho2 GTPase	cellular organisms	0.709	0.634814	0.418	1.00515	0.841	0.485
Positional muscle	Smp_078690	Calponin	cellular organisms	0.708	0.753776	0.416	1.30709	0.696	0.28
Positional muscle	Smp_246970	Pleckstrin homology domain-containing family G member 7	Eukaryota	0.703	0.741997	0.406	1.2779	0.645	0.222
Positional muscle	Smp_335630	Tetraspanin	cellular organisms	0.702	1.55347	0.404	3.36218	0.459	0.064
Positional muscle	Smp_158110	Peroxiredoxin, Prx2; Peroxiredoxin, Prx2; Thioredoxin peroxidase; Thioredoxin peroxidase 2	cellular organisms	0.699	0.600772	0.398	0.902281	0.888	0.636
Positional muscle	Smp_153700	Protein phosphatase 1 binding protein, putative	cellular organisms	0.696	0.816079	0.392	1.42986	0.642	0.26
Positional muscle	Smp_011560	Tetraspanin	Eumetazoa	0.696	0.837295	0.392	1.57144	0.584	0.196
Positional muscle	Smp_045220	Putative myosin light chain 1	cellular organisms	0.695	0.522776	0.39	0.819392	0.857	0.459
Positional muscle	Smp_130280	Cell polarity protein	Eumetazoa	0.693	0.74535	0.386	1.23066	0.701	0.333
Positional muscle	Smp_163550	Aurora kinase	Digenea	0.693	0.818844	0.386	1.38634	0.604	0.217
Positional muscle	Smp_200190	Dynein light chain	cellular organisms	0.691	0.691731	0.382	1.15813	0.635	0.26
Positional muscle	Smp_340130	Calcium-binding protein, putative	cellular organisms	0.688	0.53052	0.376	0.856999	0.799	0.405
Positional muscle	Smp_009760	14-3-3 protein homolog 1	cellular organisms	0.682	0.596474	0.364	0.88264	0.927	0.757
Positional muscle	Smp_247170	Major egg antigen	cellular organisms	0.681	0.571749	0.362	0.944544	0.737	0.39
Positional muscle	Smp_120700	Cofilin, actophorin, putative	cellular organisms	0.681	0.499024	0.362	0.788688	0.836	0.516
Positional muscle	Smp_346790	Ig-like domain-containing protein	Bilateria	0.68	1.26207	0.36	2.55831	0.446	0.091
Positional muscle	Smp_247410	EGF-like domain-containing protein	Platyhelminthes	0.679	0.72219	0.358	1.30737	0.586	0.225
Positional muscle	Smp_212410	Cyclic nucleotide-binding domain-containing protein	cellular organisms	0.678	1.69117	0.356	4.11564	0.383	0.029
Positional muscle	Smp_153210	G_PROTEIN_RECEP_F1_2 domain-containing protein	Platyhelminthes	0.677	0.316713	0.354	0.503045	0.692	0.283
Positional muscle	Smp_175930	Elav (Embryonic lethal, abnormal vision,drosophila)-like protein	cellular organisms	0.677	1.12225	0.354	2.80003	0.413	0.06
Positional muscle	Smp_132670	Myosin regulatory light chain, putative	cellular organisms	0.677	0.752006	0.354	1.3284	0.591	0.239
Positional muscle	Smp_151600	Putative neuronal calcium sensor	cellular organisms	0.676	0.93095	0.352	1.89256	0.476	0.123
Positional muscle	Smp_038440	Putative heart-specific myosin light chain phosphatase small subunit	Protostomia	0.673	0.603224	0.346	1.05307	0.628	0.267
Positional muscle	Smp_302290	Major egg antigen	cellular organisms	0.672	0.513197	0.344	0.814505	0.761	0.456
Positional muscle	Smp_004680	Interferon-related developmental regulator-related	cellular organisms	0.669	0.557896	0.338	0.914464	0.755	0.455
Positional muscle	Smp_316340	DH domain-containing protein	Metazoa	0.666	0.642884	0.332	1.19633	0.573	0.237
Positional muscle	Smp_332550	Protein Wnt	cellular organisms	0.665	1.8011	0.33	3.73529	0.384	0.067
Positional muscle	Smp_153170	Serine/threonine kinase	cellular organisms	0.664	0.766517	0.328	1.47243	0.498	0.164
Positional muscle	Smp_056970	Glyceraldehyde-3-phosphate dehydrogenase	cellular organisms	0.664	0.375196	0.328	0.561521	0.948	0.827
Positional muscle	Smp_038960	L-lactate dehydrogenase	cellular organisms	0.66	0.35467	0.32	0.541064	0.848	0.592
Positional muscle	Smp_344820	Nesprin-1	cellular organisms	0.659	0.625856	0.318	1.11091	0.54	0.21
Positional muscle	Smp_049270	Putative heat shock protein	cellular organisms	0.659	0.752479	0.318	1.49999	0.483	0.163
Positional muscle	Smp_347800	PH domain-containing protein	Bilateria	0.659	0.7705	0.318	1.65114	0.437	0.115
Positional muscle	Smp_342190	TRPA	cellular organisms	0.658	0.410969	0.316	0.637934	0.823	0.521
Positional muscle	Smp_345440	Hemicentin-1	cellular organisms	0.656	0.912277	0.312	2.06412	0.409	0.097
Positional muscle	Smp_011700	receptor protein-tyrosine kinase	cellular organisms	0.656	0.657954	0.312	1.26169	0.52	0.201
Positional muscle	Smp_127740	Putative adam (A disintegrin and metalloprotease)	Eukaryota	0.654	0.736025	0.308	1.56523	0.44	0.128
Positional muscle	Smp_126480	Calponin	cellular organisms	0.653	0.667097	0.306	1.38468	0.476	0.165
Positional muscle	Smp_335990	UBB protein	cellular organisms	0.653	0.296751	0.306	0.4321	0.993	0.954
Positional muscle	Smp_039300	Putative trim56 protein	Eukaryota	0.653	0.653845	0.306	1.32212	0.486	0.174
Positional muscle	Smp_135145		Schistosoma mansoni	0.652	0.766177	0.304	1.80714	0.415	0.111
Positional muscle	Smp_056760	Protein disulfide-isomerase	cellular organisms	0.651	0.429188	0.302	0.678012	0.826	0.574
Positional muscle	Smp_126240	Titin, putative	cellular organisms	0.651	0.591644	0.302	1.02999	0.54	0.225
Positional muscle	Smp_081470		Protostomia	0.649	0.788068	0.298	1.75048	0.421	0.124
Positional muscle	Smp_307020	Actin-2	cellular organisms	0.647	0.247235	0.294	0.390253	0.586	0.266
Positional muscle	Smp_087690	Metalloproteinase inhibitor 1	Digenea	0.647	1.0686	0.294	3.11593	0.332	0.038
Positional muscle	Smp_012810	Putative four and A half lim domains	cellular organisms	0.646	0.721309	0.292	1.62703	0.412	0.117
Positional muscle	Smp_136540	DNAj-related	cellular organisms	0.642	0.628429	0.284	1.23917	0.473	0.185
Positional muscle	Smp_266770	Basigin	Eumetazoa	0.642	0.756381	0.284	1.74978	0.402	0.119
Positional muscle	Smp_126140	Alpha integrin receptor 1; Putative integrin alpha	cellular organisms	0.641	0.843266	0.282	2.02987	0.376	0.095
Positional muscle	Smp_341140	Protein kinase domain-containing protein	Eumetazoa	0.64	1.00638	0.28	3.70672	0.307	0.028
Positional muscle	Smp_038530	Putative map kinase phosphatase	cellular organisms	0.638	0.487153	0.276	0.88983	0.551	0.26
Positional muscle	Smp_043120	Putative universal stress protein	cellular organisms	0.636	0.357173	0.272	0.553679	0.823	0.583
Positional muscle	Smp_069900	Rab-related GTP-binding protein	cellular organisms	0.635	0.460953	0.27	0.800744	0.63	0.356
Positional muscle	Smp_012440	Glucose transport protein	cellular organisms	0.635	0.558779	0.27	1.01074	0.467	0.191
Positional muscle	Smp_135020	Putative oxalate:formate antiporter	cellular organisms	0.633	0.737207	0.266	1.73535	0.37	0.105
Positional muscle	Smp_030370	Calreticulin	cellular organisms	0.633	0.389798	0.266	0.589731	0.841	0.618
Positional muscle	Smp_147790	Putative homothorax homeobox protein	cellular organisms	0.633	0.4277	0.266	0.722823	0.616	0.335
Positional muscle	Smp_049550	Putative heat shock protein 70 (Hsp70)	cellular organisms	0.633	0.412639	0.266	0.63983	0.795	0.553
Positional muscle	Smp_068510	Putative neuronal calcium sensor	cellular organisms	0.632	0.682261	0.264	1.37464	0.34	0.071
Positional muscle	Smp_301620	14-3-3 protein, putative	cellular organisms	0.63	0.383716	0.26	0.579965	0.893	0.73
Positional muscle	Smp_140990	Phosphodiesterase I	Protostomia	0.629	0.474012	0.258	0.881013	0.519	0.245
Positional muscle	Smp_086330	Transgelin	cellular organisms	0.628	0.534915	0.256	1.08615	0.445	0.179
Positional muscle	Smp_044060	Phosphodiesterase	cellular organisms	0.628	1.03695	0.256	4.03234	0.274	0.018
Positional muscle	Smp_135010	Putative oxalate:formate antiporter	cellular organisms	0.627	0.531771	0.254	1.08673	0.442	0.179
Positional muscle	Smp_242240	IGFBP N-terminal domain-containing protein	Bilateria	0.627	0.798806	0.254	2.38628	0.31	0.057
Positional muscle	Smp_138350	C2H2-type domain-containing protein	Bilateria	0.626	0.936333	0.252	3.94615	0.269	0.017
Positional muscle	Smp_336650	SCHIP-1 domain-containing protein	Bilateria	0.623	0.536576	0.246	1.0926	0.421	0.164
Positional muscle	Smp_332360	Erythrocyte membrane protein, putative	Bilateria	0.623	0.598722	0.246	1.25772	0.405	0.157
Positional muscle	Smp_340630	HATPase_c domain-containing protein	cellular organisms	0.623	0.267156	0.246	0.417844	0.777	0.522
Positional muscle	Smp_138210	SHSP domain-containing protein	Digenea	0.623	0.369275	0.246	0.659474	0.544	0.27
Positional muscle	Smp_128760	RGS domain-containing protein	Platyhelminthes	0.623	0.874712	0.246	2.41694	0.295	0.048
Positional muscle	Smp_007380	STING ER exit protein	Eukaryota	0.623	0.385577	0.246	0.695214	0.585	0.324
Positional muscle	Smp_134100	G-protein coupled receptor,putative	Metazoa	0.622	1.06364	0.244	4.61682	0.252	0.008
Positional muscle	Smp_144350	DUF5725 domain-containing protein	Platyhelminthes	0.622	0.677062	0.244	1.5861	0.334	0.085
Positional muscle	Smp_042160	Fructose-bisphosphate aldolase	cellular organisms	0.62	0.349176	0.24	0.57645	0.696	0.448
Positional muscle	Smp_164590	Putative collagen alpha-1(V) chain	cellular organisms	0.62	0.736072	0.24	1.84296	0.327	0.088
Positional muscle	Smp_334140	Ras-associating domain-containing protein	Opisthokonta	0.619	0.526351	0.238	1.08441	0.417	0.168
Positional muscle	Smp_146710	C2H2-type domain-containing protein	Bilateria	0.617	0.928925	0.234	3.53374	0.253	0.019
Positional muscle	Smp_035210	Paramyosin	Bilateria	0.616	0.440322	0.232	0.825173	0.467	0.221
Positional muscle	Smp_027040	Receptor expression-enhancing protein	cellular organisms	0.615	0.297271	0.23	0.515083	0.616	0.355
Positional muscle	Smp_194090	Subfamily S1A unassigned peptidase (S01 family)	cellular organisms	0.614	0.56763	0.228	1.30878	0.353	0.122
Positional muscle	Smp_159730	Protein kinase	cellular organisms	0.614	0.333479	0.228	0.561338	0.67	0.422
Positional muscle	Smp_314200	Dyp-type peroxidase	cellular organisms	0.613	0.5691	0.226	1.34516	0.368	0.141
Positional muscle	Smp_314500	Peptidase M12B domain-containing protein	cellular organisms	0.613	0.909628	0.226	2.39209	0.27	0.044
Positional muscle	Smp_147680	Putative ef hand containing protein	cellular organisms	0.613	0.783659	0.226	1.95783	0.303	0.076
Positional muscle	Smp_143130	Putative four and A half lim domains	cellular organisms	0.612	0.368885	0.224	0.692817	0.486	0.242
Positional muscle	Smp_303910	Titin		0.612	0.495573	0.224	1.01055	0.381	0.149
Positional muscle	Smp_043030	Hexokinase	cellular organisms	0.612	0.308802	0.224	0.535171	0.592	0.337
Positional muscle	Smp_052230	Putative kunitz-type protease inhibitor	Eukaryota	0.612	0.842532	0.224	3.58238	0.239	0.015
Positional muscle	Smp_131160	Pecanex-like protein	Schistosomatidae	0.612	0.494493	0.224	0.990909	0.416	0.185
Positional muscle	Smp_004220	Putative amidase	cellular organisms	0.609	0.469027	0.218	1.01127	0.402	0.181
Positional muscle	Smp_105220	DIF_5	Bilateria	0.608	0.255044	0.216	0.421795	0.575	0.346
Positional muscle	Smp_150140	Putative pi3kinase	Eukaryota	0.607	0.560619	0.214	1.21689	0.336	0.115
Positional muscle	Smp_181080	Shb-like protein	Opisthokonta	0.607	0.500068	0.214	1.07803	0.368	0.145
Positional muscle	Smp_157830	Putative erythrocyte membrane protein	Lophotrochozoa	0.606	0.514956	0.212	1.1497	0.351	0.133
Positional muscle	Smp_070380	Neutral sphingomyelinase	Platyhelminthes	0.605	0.406931	0.21	0.83513	0.417	0.199
Positional muscle	Smp_030500	Glycerol-3-phosphate dehydrogenase [NAD(+)]	cellular organisms	0.605	0.435038	0.21	0.926	0.413	0.198
Positional muscle	Smp_038950	L-lactate dehydrogenase	cellular organisms	0.605	0.320985	0.21	0.544888	0.618	0.401
Positional muscle	Smp_022340	Putative pdz and lim domain protein	cellular organisms	0.605	0.342388	0.21	0.67529	0.408	0.181
Positional muscle	Smp_132210	F-box domain-containing protein	Metazoa	0.605	0.279584	0.21	0.50022	0.538	0.296
Positional muscle	Smp_042400	Mesencephalic astrocyte-derived neurotrophic factor homolog	Eukaryota	0.602	0.413342	0.204	0.751086	0.472	0.266
Positional muscle	Smp_127830	Putative arp2/3	cellular organisms	0.601	0.353343	0.202	0.731903	0.425	0.212
Positional muscle	Smp_080920	Putative profilin splice variant 4	Schistosomatidae	0.599	0.230978	0.198	0.360991	0.816	0.59
Positional muscle	Smp_077540	Putative faf1 protein	Opisthokonta	0.599	0.387649	0.198	0.800657	0.41	0.203
Positional muscle	Smp_017430	Tetraspanin	cellular organisms	0.599	0.107438	0.198	0.161937	0.904	0.719
Positional muscle	Smp_174170	Putative homeobox protein meis	cellular organisms	0.599	0.37831	0.198	0.683373	0.434	0.226
Positional muscle	Smp_212350	Fork-head domain-containing protein	cellular organisms	0.598	0.267364	0.196	0.457378	0.595	0.37
Positional muscle	Smp_013200	60S ribosomal protein L10, putative	cellular organisms	0.598	0.233094	0.196	0.365159	0.82	0.62
Positional muscle	Smp_136710	Calcium-transporting ATPase	cellular organisms	0.598	0.517867	0.196	1.28528	0.296	0.095
Positional muscle	Smp_167660	Protein phosphatase 1 binding protein, putative	Opisthokonta	0.598	0.493647	0.196	1.06562	0.326	0.127
Positional muscle	Smp_086590	Putative actin-depolymerizing factor	cellular organisms	0.598	0.286459	0.196	0.507578	0.583	0.371
Positional muscle	Smp_176110	F-box domain-containing protein	Spiralia	0.597	0.183552	0.194	0.313999	0.558	0.326
Positional muscle	Smp_065210	Pre-mRNA-splicing factor SYF2	Platyhelminthes	0.595	0.93905	0.19	3.13631	0.223	0.036
Positional muscle	Smp_245610		Lophotrochozoa	0.595	0.852484	0.19	4.24656	0.201	0.012
Positional muscle	Smp_342110	Ras-like protein family member 12	Eukaryota	0.594	0.543173	0.188	1.55123	0.264	0.074
Positional muscle	Smp_035200	Putative hsp40, subfamily A, members 1,2,4	cellular organisms	0.594	0.171736	0.188	0.258357	0.949	0.829
Positional muscle	Smp_003990	Triosephosphate isomerase	cellular organisms	0.594	0.270109	0.188	0.486928	0.529	0.319
Positional muscle	Smp_044560	Clathrin light chain	Platyhelminthes	0.593	0.324285	0.186	0.648978	0.415	0.216
Positional muscle	Smp_307880	VWFA domain-containing protein	cellular organisms	0.592	0.560206	0.184	1.56428	0.263	0.079
Positional muscle	Smp_121580	TIR domain-containing protein	cellular organisms	0.592	0.630896	0.184	1.88121	0.249	0.065
Positional muscle	Smp_113620	Putative serine/arginine rich splicing factor	cellular organisms	0.592	0.283656	0.184	0.523417	0.5	0.295
Positional muscle	Smp_098550	Trim56 protein, putative	Eumetazoa	0.592	0.533941	0.184	1.28387	0.288	0.101
Positional muscle	Smp_300910	Serine/threonine-protein kinase Doa	cellular organisms	0.591	0.169234	0.182	0.2606	0.863	0.645
Positional muscle	Smp_348090	Neuroblast differentiation-associated protein AHNAK	Bilateria	0.591	0.151581	0.182	0.227519	0.937	0.776
Positional muscle	Smp_075870	Translocation associated membrane protein,putative	Eukaryota	0.591	0.269657	0.182	0.49851	0.514	0.316
Positional muscle	Smp_072330	Putative heat shock protein	cellular organisms	0.591	0.107066	0.182	0.155954	0.991	0.945
Positional muscle	Smp_134140	Phosphodiesterase	cellular organisms	0.59	0.282235	0.18	0.562107	0.406	0.209
Positional muscle	Smp_164380	Putative camp-dependent protein kinase catalytic subunit	cellular organisms	0.59	0.287263	0.18	0.584612	0.368	0.172
Positional muscle	Smp_033870	MSP domain-containing protein	Digenea	0.59	0.447345	0.18	1.08791	0.319	0.136
Positional muscle	Smp_138840	Syntaxin, putative	cellular organisms	0.589	0.385294	0.178	0.88084	0.34	0.157
Positional muscle	Smp_347110	Ribosomal_L18_c domain-containing protein	cellular organisms	0.589	0.194183	0.178	0.300464	0.866	0.687
Positional muscle	Smp_074590	Protein sleepless	Protostomia	0.588	0.36807	0.176	0.819951	0.34	0.156
Positional muscle	Smp_156540	Protein Wnt	Metazoa	0.588	1.6393	0.176	5.31198	0.188	0.014
Positional muscle	Smp_053230	NADH-cytochrome b5 reductase	cellular organisms	0.587	0.235763	0.174	0.417418	0.575	0.376
Positional muscle	Smp_177020	Phosphoinositide phospholipase C	cellular organisms	0.587	0.489459	0.174	1.39155	0.264	0.089
Positional muscle	Smp_004820	Signal peptidase complex subunit 1	Eukaryota	0.587	0.223942	0.174	0.414635	0.506	0.311
Positional muscle	Smp_039820	Cysteine protease	Eukaryota	0.586	0.429321	0.172	0.855851	0.385	0.211
Positional muscle	Smp_074700	Translocon-associated protein subunit gamma	Eukaryota	0.586	0.218825	0.172	0.368244	0.652	0.448
Positional muscle	Smp_044000	Putative bax inhibitor	cellular organisms	0.586	0.219392	0.172	0.353387	0.747	0.547
Positional muscle	Smp_161790		Platyhelminthes	0.586	0.52554	0.172	1.58396	0.247	0.074
Positional muscle	Smp_097380	10 kDa heat shock protein, mitochondrial	cellular organisms	0.585	0.207908	0.17	0.355993	0.606	0.4
Positional muscle	Smp_347610	Fe2OG dioxygenase domain-containing protein	cellular organisms	0.584	0.62979	0.168	2.21128	0.208	0.04
Positional muscle	Smp_089000	Translocon-associated protein subunit delta	cellular organisms	0.584	0.290418	0.168	0.584354	0.415	0.238
Positional muscle	Smp_000980	Putative high mobility group B2 protein	cellular organisms	0.584	0.192635	0.168	0.315326	0.706	0.511
Positional muscle	Smp_175510	Ig-like domain-containing protein	Bilateria	0.584	0.512664	0.168	1.11567	0.244	0.073
Positional muscle	Smp_160780	Putative voltage-gated potassium channel	cellular organisms	0.584	0.446719	0.168	1.03026	0.304	0.134
Positional muscle	Smp_068280	procollagen-proline 4-dioxygenase	cellular organisms	0.583	0.365649	0.166	0.884541	0.303	0.13
Positional muscle	Smp_028690	Transporter	cellular organisms	0.583	0.403478	0.166	1.01874	0.285	0.114
Positional muscle	Smp_020770	Dolichyl-diphosphooligosaccharide--protein glycosyltransferase subunit DAD1	cellular organisms	0.583	0.212938	0.166	0.399295	0.493	0.304
Positional muscle	Smp_337760	15 kDa selenoprotein	Metazoa	0.583	0.207259	0.166	0.361827	0.587	0.392
Positional muscle	Smp_198980	Ccr4-not transcription complex, putative	Eukaryota	0.582	0.177119	0.164	0.301725	0.63	0.421
Positional muscle	Smp_203635	RRM domain-containing protein	Bilateria	0.582	0.185059	0.164	0.289712	0.806	0.618
Positional muscle	Smp_141520	PDZ domain-containing protein	Eumetazoa	0.582	0.672291	0.164	3.01397	0.184	0.019
Positional muscle	Smp_009310	HABP4_PAI-RBP1 domain-containing protein	Platyhelminthes	0.581	0.145448	0.162	0.219167	0.941	0.832
Positional muscle	Smp_246300		cellular organisms	0.581	0.311066	0.162	0.661393	0.372	0.201
Positional muscle	Smp_000100	Filamin	cellular organisms	0.58	0.301236	0.16	0.611768	0.384	0.21
Positional muscle	Smp_122900	Putative beta-arrestin 1	cellular organisms	0.58	0.567073	0.16	1.58711	0.236	0.075
Positional muscle	Smp_302370	Supervillin	Platyhelminthes	0.58	0.0213565	0.16	0.0358855	0.581	0.348
Positional muscle	Smp_009830	Translocon-associated protein subunit beta	cellular organisms	0.58	0.242781	0.16	0.480027	0.438	0.263
Positional muscle	Smp_054560	Huntingtin interacting protein-related	Eukaryota	0.579	0.175731	0.158	0.305131	0.592	0.396
Positional muscle	Smp_157100	Sphingoid long chain base kinase	cellular organisms	0.579	0.489083	0.158	1.63113	0.211	0.052
Positional muscle	Smp_315780	SH2 domain-containing protein	Metazoa	0.579	0.395691	0.158	0.965021	0.282	0.119
Positional muscle	Smp_072190	Putative sm29; Sm29	Bilateria	0.579	0.197779	0.158	0.397685	0.386	0.212
Positional muscle	Smp_171780	SPARC_Ca_bdg domain-containing protein	Bilateria	0.578	0.428125	0.156	1.17388	0.252	0.094
Positional muscle	Smp_001950	Cytochrome b561 domain-containing protein	Platyhelminthes	0.578	0.192799	0.156	0.364171	0.475	0.294
Positional muscle	Smp_150030	ETS domain-containing protein	Platyhelminthes	0.578	0.313078	0.156	0.721655	0.293	0.129
Positional muscle	Smp_126670	Proteasome assembly chaperone 2	Eukaryota	0.578	0.292134	0.156	0.59409	0.396	0.235
Positional muscle	Smp_139330	NAChR subunit (ShAR1-beta-like)	cellular organisms	0.577	0.114158	0.154	0.211933	0.463	0.274
Positional muscle	Smp_334050	Cadherin	cellular organisms	0.577	0.647295	0.154	3.75594	0.161	0.008
Positional muscle	Smp_013040	Cathepsin D (A01 family)	cellular organisms	0.577	0.181239	0.154	0.32137	0.578	0.381
Positional muscle	Smp_343280	G_PROTEIN_RECEP_F3_4 domain-containing protein	Opisthokonta	0.577	0.0996859	0.154	0.163244	0.71	0.482
Positional muscle	Smp_030780	Putative ubiquitination factor E4a	cellular organisms	0.576	0.3162	0.152	0.751283	0.308	0.151
Positional muscle	Smp_343740	Putative collagen alpha-1(V) chain	cellular organisms	0.576	0.374663	0.152	0.893156	0.281	0.126
Positional muscle	Smp_135560	Putative collagen alpha-1(I) chain	cellular organisms	0.576	0.534972	0.152	1.72464	0.206	0.052
Positional muscle	Smp_169440	RAD6; RAD6; Ubiquitin-conjugating enzyme rad6, putative	cellular organisms	0.576	0.194154	0.152	0.351031	0.542	0.361
Positional muscle	Smp_040710	Putative dna-directed rna polymerase II 13.3 kD polypeptide	cellular organisms	0.576	0.321109	0.152	0.712475	0.336	0.18
Positional muscle	Smp_191310	Putative histone deacetylase 4, 5	cellular organisms	0.576	0.195098	0.152	0.3969	0.381	0.207
Positional muscle	Smp_334680	IRS-type PTB domain-containing protein	Platyhelminthes	0.575	0.112598	0.15	0.196351	0.519	0.329
Positional muscle	Smp_197370	Fibrillar collagen NC1 domain-containing protein	cellular organisms	0.575	0.490812	0.15	1.2935	0.239	0.089
Positional muscle	Smp_073540	Putative prefoldin subunit	cellular organisms	0.575	0.145462	0.15	0.257345	0.576	0.386
Positional muscle	Smp_069240	Potassium channel protein	cellular organisms	0.574	0.324099	0.148	0.742505	0.306	0.152
Positional muscle	Smp_347790	Cadherin	cellular organisms	0.574	0.483537	0.148	1.45347	0.213	0.062
Positional muscle	Smp_065610	Pyruvate kinase	cellular organisms	0.574	0.180902	0.148	0.32282	0.54	0.366
Positional muscle	Smp_012920	G_PROTEIN_RECEP_F1_2 domain-containing protein	cellular organisms	0.574	0.638126	0.148	1.902	0.19	0.04
Positional muscle	Smp_244080	protein-tyrosine-phosphatase	cellular organisms	0.573	0.333049	0.146	0.760945	0.286	0.133
Positional muscle	Smp_336750	G_PROTEIN_RECEP_F1_2 domain-containing protein	Eumetazoa	0.573	0.428076	0.146	1.27449	0.212	0.063
Positional muscle	Smp_346500	TMEM132 domain-containing protein	Bilateria	0.573	0.473042	0.146	1.75659	0.184	0.036
Positional muscle	Smp_046690	Putative ubiquitin (Ribosomal protein L40)	cellular organisms	0.573	0.037224	0.146	0.055486	0.912	0.773
Positional muscle	Smp_301420		Digenea	0.573	0.530459	0.146	2.04758	0.189	0.042
Positional muscle	Smp_083080	Aha1_N domain-containing protein	cellular organisms	0.573	0.1604	0.146	0.262672	0.727	0.531
Positional muscle	Smp_105020	Putative titin	cellular organisms	0.573	0.432685	0.146	1.15238	0.244	0.095
Positional muscle	Smp_079310	Transmembrane protein tmp21-related	Eukaryota	0.573	0.180856	0.146	0.330377	0.519	0.346
Positional muscle	Smp_084090	Putative junctophilin	Eumetazoa	0.572	0.249835	0.144	0.57343	0.31	0.155
Positional muscle	Smp_024390	Signal peptidase complex subunit 2	Eukaryota	0.572	0.238986	0.144	0.517492	0.36	0.206
Positional muscle	Smp_037700	Nuclear transport factor 2	cellular organisms	0.572	0.147048	0.144	0.23891	0.729	0.537
Positional muscle	Smp_248030	Serine incorporator	cellular organisms	0.572	0.179344	0.144	0.357678	0.432	0.267
Positional muscle	Smp_159630	Rho-GAP domain-containing protein	Platyhelminthes	0.572	0.47064	0.144	1.58432	0.193	0.048
Positional muscle	Smp_091480	Kinetochore protein SPC25	Lophotrochozoa	0.572	0.188922	0.144	0.359614	0.469	0.302
Positional muscle	Smp_099170	DNA-directed rna polymerase II subunit,putative	cellular organisms	0.572	0.245742	0.144	0.558729	0.334	0.182
Positional muscle	Smp_020550	Low-density lipoprotein receptor (Ldl)	Eukaryota	0.571	0.596474	0.142	3.76953	0.154	0.011
Positional muscle	Smp_340420	H/ACA ribonucleoprotein complex subunit	cellular organisms	0.571	0.158843	0.142	0.282651	0.551	0.368
Positional muscle	Smp_097560	Protein phosphatase inhibitor, putative	Platyhelminthes	0.571	0.219897	0.142	0.471302	0.359	0.208
Positional muscle	Smp_087250	Putative crp1/csrp1/crip1	cellular organisms	0.571	0.162818	0.142	0.292251	0.441	0.265
Positional muscle	Smp_096760	Phosphoglycerate mutase	cellular organisms	0.571	0.151886	0.142	0.277007	0.518	0.346
Positional muscle	Smp_123020	Run domain Beclin-1-interacting and cysteine-rich domain-containing protein	Digenea	0.571	0.347075	0.142	0.878242	0.266	0.12
Positional muscle	Smp_166300	Protein kinase domain-containing protein	Platyhelminthes	0.571	0.542792	0.142	2.25981	0.179	0.038
Positional muscle	Smp_302360	Gelsolin-like domain-containing protein	cellular organisms	0.571	0.0547775	0.142	0.0975385	0.47	0.288
Positional muscle	Smp_087760	Ferritin-1 heavy chain	cellular organisms	0.571	0.140476	0.142	0.236644	0.658	0.464
Positional muscle	Smp_073400	Putative lysosome-associated membrane glycoprotein	Bilateria	0.57	0.15156	0.14	0.30007	0.422	0.261
Positional muscle	Smp_143840	Alpha-1,4 glucan phosphorylase	cellular organisms	0.57	0.220229	0.14	0.462063	0.355	0.205
Positional muscle	Smp_076370	Inhibitor of apoptosis protein,putative	cellular organisms	0.57	0.142849	0.14	0.256015	0.543	0.365
Positional muscle	Smp_347690	Neuron navigator 2	Eumetazoa	0.57	0.47938	0.14	1.83579	0.181	0.039
Positional muscle	Smp_176720	Lipoma hmgic fusion partner-like protein 4	Metazoa	0.57	0.55127	0.14	2.40713	0.165	0.025
Positional muscle	Smp_329680	28S ribosomal protein S21, mitochondrial	Eumetazoa	0.57	0.180463	0.14	0.330348	0.476	0.318
Positional muscle	Smp_139200	Nuclear hormone receptor nor-1/nor-2, putative	cellular organisms	0.57	0.687648	0.14	4.25705	0.147	0.007
Positional muscle	Smp_140800	Notch	cellular organisms	0.57	0.856745	0.14	3.83821	0.156	0.017
Positional muscle	Smp_266790	NUDE_C domain-containing protein	Eukaryota	0.569	0.145198	0.138	0.267319	0.499	0.329
Positional muscle	Smp_336770	Putative dnaj homolog subfamily B member 4	cellular organisms	0.569	0.144734	0.138	0.255129	0.561	0.384
Positional muscle	Smp_148180		Schistosomatidae	0.569	0.54935	0.138	3.97287	0.145	0.007
Positional muscle	Smp_138900	SAM domain-containing protein	Metazoa	0.569	0.477081	0.138	1.84472	0.178	0.038
Positional muscle	Smp_043670	ATP-dependent 6-phosphofructokinase	cellular organisms	0.569	0.22448	0.138	0.524871	0.31	0.161
Positional muscle	Smp_047650	Ferritin	cellular organisms	0.569	0.318888	0.138	0.765431	0.274	0.131
Positional muscle	Smp_004780	peptidylprolyl isomerase	cellular organisms	0.569	0.136188	0.138	0.228439	0.65	0.459
Positional muscle	Smp_034840	14-3-3 epsilon	cellular organisms	0.569	0.109692	0.138	0.167611	0.898	0.773
Positional muscle	Smp_054120	Ribosome biogenesis protein NSA2 homolog	cellular organisms	0.568	0.128637	0.136	0.238506	0.481	0.315
Positional muscle	Smp_096290	Transmembrane protein 256 homolog	cellular organisms	0.568	0.169505	0.136	0.344874	0.4	0.248
Positional muscle	Smp_068920	PUA domain-containing protein	cellular organisms	0.568	0.138874	0.136	0.245216	0.559	0.38
Positional muscle	Smp_322000	Transmembrane protein 258	Eukaryota	0.568	0.128444	0.136	0.223863	0.576	0.394
Positional muscle	Smp_056440	Superoxide dismutase	cellular organisms	0.568	0.210222	0.136	0.443325	0.365	0.217
Positional muscle	Smp_015730	NADH dehydrogenase [ubiquinone] 1 beta subcomplex subunit 6	Protostomia	0.568	0.153336	0.136	0.30863	0.416	0.261
Positional muscle	Smp_003270	Tubulin-specific chaperone cofactor E-like protein	Eukaryota	0.568	0.214772	0.136	0.466368	0.348	0.2
Positional muscle	Smp_003710	Putative tropomodulin	Opisthokonta	0.568	0.132242	0.136	0.245934	0.489	0.328
Positional muscle	Smp_102040	Receptor for activated PKC, putative	cellular organisms	0.568	0.120828	0.136	0.185332	0.885	0.744
Positional muscle	Smp_008660	Putative gelsolin	cellular organisms	0.568	0.422696	0.136	0.971327	0.277	0.14
Positional muscle	Smp_068340	RUN domain-containing protein	Digenea	0.568	0.194437	0.136	0.382493	0.417	0.268
Positional muscle	Smp_032180	ADP-ribosylation factor	cellular organisms	0.568	0.168128	0.136	0.325099	0.457	0.299
Positional muscle	Smp_072950	Putative transmembrane transport protein	cellular organisms	0.568	0.142694	0.136	0.263879	0.502	0.338
Positional muscle	Smp_073140	Ubiquitin-like domain-containing protein	Digenea	0.568	0.16581	0.136	0.330743	0.417	0.262
Positional muscle	Smp_127940	Anion exchange protein	cellular organisms	0.567	0.253004	0.134	0.589368	0.296	0.154
Positional muscle	Smp_086900	ADP-ribosylation factor, arf, putative	cellular organisms	0.567	0.20975	0.134	0.463741	0.352	0.205
Positional muscle	Smp_078800	Putative dnaj homolog subfamily B member	cellular organisms	0.567	0.233195	0.134	0.506584	0.351	0.207
Positional muscle	Smp_340230	Snf7-like protein (Bc-2) (Putative breast adenocarcinoma marker)	cellular organisms	0.567	0.16454	0.134	0.305652	0.479	0.322
Positional muscle	Smp_046250	Putative copii-coated vesicle membrane protein P24	cellular organisms	0.567	0.137655	0.134	0.250927	0.519	0.358
Positional muscle	Smp_092020	Putative cement protein 3B variant 2	Digenea	0.567	0.349138	0.134	0.870842	0.19	0.053
Positional muscle	Smp_089570	Putative stress associated endoplasmic reticulum protein (Serp1/ramp4)	cellular organisms	0.567	0.109188	0.134	0.187512	0.57	0.391
Positional muscle	Smp_054540	Putative microtubule-associated protein, rp/eb family	cellular organisms	0.566	0.240521	0.132	0.509687	0.364	0.225
Positional muscle	Smp_046360	Putative zinc finger protein	Digenea	0.566	0.116707	0.132	0.216548	0.472	0.307
Positional muscle	Smp_074190	C2 NT-type domain-containing protein	Bilateria	0.566	0.369831	0.132	1.29113	0.193	0.06
Positional muscle	Smp_314740	Non-specific serine/threonine protein kinase	Protostomia	0.566	0.303275	0.132	0.843094	0.23	0.091
Positional muscle	Smp_153290	Putative cement protein 3B variant 3	Digenea	0.566	0.112024	0.132	0.207884	0.445	0.284
Positional muscle	Smp_336720	Tyrosine-protein kinase receptor	Lophotrochozoa	0.566	0.707233	0.132	2.72552	0.154	0.023
Positional muscle	Smp_092380	Protein BUD31 homolog	cellular organisms	0.566	0.135033	0.132	0.238085	0.58	0.404
Positional muscle	Smp_158460	SH3 domain-containing protein	Metazoa	0.566	0.339576	0.132	1.08178	0.199	0.065
Positional muscle	Smp_173380	receptor protein-tyrosine kinase	cellular organisms	0.566	0.584486	0.132	1.66542	0.202	0.071
Positional muscle	Smp_245820	Kettin/titin-related protein	cellular organisms	0.566	0.123521	0.132	0.229285	0.415	0.257
Positional muscle	Smp_039870	Putative vasodilator-stimulated phosphoprotein	Eukaryota	0.565	0.252814	0.13	0.567644	0.307	0.169
Positional muscle	Smp_321910	ATP synthase subunit epsilon, mitochondrial	Platyhelminthes	0.565	0.108157	0.13	0.195659	0.522	0.358
Positional muscle	Smp_307650	Tyrosinase_Cu-bd domain-containing protein	cellular organisms	0.565	0.0782819	0.13	0.126172	0.707	0.513
Positional muscle	Smp_034420	DIF_6; DIF_6; DIF_6; Putative cystatin; Putative cystatin	Eumetazoa	0.565	0.177948	0.13	0.359214	0.402	0.253
Positional muscle	Smp_341030	C2H2-type domain-containing protein	Digenea	0.565	0.362098	0.13	1.0136	0.227	0.095
Positional muscle	Smp_133310		Platyhelminthes	0.564	0.299283	0.128	0.760891	0.264	0.134
Positional muscle	Smp_165780	Glycine cleavage system H protein	cellular organisms	0.564	0.133226	0.128	0.254083	0.443	0.293
Positional muscle	Smp_028330	Coiled-coil domain-containing protein 25	cellular organisms	0.564	0.145842	0.128	0.298304	0.386	0.244
Positional muscle	Smp_204380		Platyhelminthes	0.564	0.237239	0.128	0.539804	0.315	0.179
Positional muscle	Smp_134510	ATPase inhibitor	cellular organisms	0.564	0.130982	0.128	0.250474	0.451	0.3
Positional muscle	Smp_068000	Ubiquitin conjugating enzyme E2, putative	cellular organisms	0.564	0.114265	0.128	0.183061	0.775	0.59
Positional muscle	Smp_343520		Protostomia	0.564	0.140333	0.128	0.298992	0.351	0.207
Positional muscle	Smp_019060	Protein transport protein Sec61 subunit beta	cellular organisms	0.564	0.124678	0.128	0.218312	0.569	0.397
Positional muscle	Smp_123640	G protein-coupled receptor kinase	cellular organisms	0.564	0.330625	0.128	0.844088	0.259	0.128
Positional muscle	Smp_021760	60S ribosome subunit biogenesis protein NIP7 homolog	Eukaryota	0.564	0.137265	0.128	0.245664	0.526	0.367
Positional muscle	Smp_004690	ZZ-type domain-containing protein	Digenea	0.564	0.743419	0.128	5.32342	0.133	0.004
Positional muscle	Smp_172110	protein disulfide-isomerase	cellular organisms	0.564	0.176704	0.128	0.34809	0.406	0.264
Positional muscle	Smp_124820	Putative chromosome region maintenance protein 1/exportin	cellular organisms	0.564	0.0968065	0.128	0.165314	0.609	0.433
Positional muscle	Smp_317550	Arginine/serine-rich splicing factor, putative	cellular organisms	0.564	0.171941	0.128	0.367186	0.373	0.233
Positional muscle	Smp_347160	Signal peptide peptidase	cellular organisms	0.563	0.10632	0.126	0.189811	0.551	0.385
Positional muscle	Smp_066590	LYR motif-containing protein 4	Eukaryota	0.563	0.110605	0.126	0.170645	0.822	0.669
Positional muscle	Smp_153950	Putative 60s ribosomal protein L24	cellular organisms	0.563	0.155455	0.126	0.31763	0.388	0.247
Positional muscle	Smp_002740	DIF_7	Digenea	0.563	0.0902688	0.126	0.164483	0.524	0.356
Positional muscle	Smp_052910	Skp1-related	cellular organisms	0.563	0.0845021	0.126	0.134953	0.754	0.566
Positional muscle	Smp_167010	Putative talin	Eukaryota	0.563	0.166013	0.126	0.350833	0.32	0.182
Positional muscle	Smp_083410	Elongation factor 1-gamma, putative	cellular organisms	0.563	0.103912	0.126	0.184842	0.538	0.369
Positional muscle	Smp_139100	DUF4139 domain-containing protein	cellular organisms	0.562	0.0636963	0.124	0.113112	0.519	0.35
Positional muscle	Smp_343610	ANK_REP_REGION domain-containing protein	Opisthokonta	0.562	0.221693	0.124	0.510246	0.301	0.17
Positional muscle	Smp_066940	60S ribosomal protein L29	cellular organisms	0.562	0.0992725	0.124	0.164237	0.664	0.486
Positional muscle	Smp_194420	SH2 domain-containing protein	Platyhelminthes	0.562	0.211967	0.124	0.483345	0.285	0.152
Positional muscle	Smp_315790	Smp_127420	cellular organisms	0.562	0.314938	0.124	0.844742	0.222	0.094
Positional muscle	Smp_244040	UPF0764 protein C16orf89 homolog	Metazoa	0.561	0.245968	0.122	0.552807	0.223	0.095
Positional muscle	Smp_244350	Signal recognition particle 14 kDa protein	Eukaryota	0.561	0.106418	0.122	0.201995	0.462	0.312
Positional muscle	Smp_146200	Putative zyxin/trip6	cellular organisms	0.561	0.233354	0.122	0.600743	0.267	0.139
Positional muscle	Smp_126470	Gelsolin-like domain-containing protein	Platyhelminthes	0.561	0.218459	0.122	0.531846	0.282	0.154
Positional muscle	Smp_127810	Ig-like domain-containing protein	Metazoa	0.561	0.11558	0.122	0.211721	0.485	0.332
Positional muscle	Smp_097020	Putative fbxl20	cellular organisms	0.561	0.266466	0.122	0.67266	0.263	0.137
Positional muscle	Smp_043110	DNA-binding protein	Digenea	0.561	0.351704	0.122	1.07135	0.199	0.074
Positional muscle	Smp_243180	Ubiquitin carboxyl-terminal hydrolase	Eukaryota	0.561	0.176528	0.122	0.381305	0.35	0.215
Positional muscle	Smp_082810	Cell polarity protein	cellular organisms	0.561	0.108148	0.122	0.196419	0.532	0.37
Positional muscle	Smp_078640	U6 snRNA-associated Sm-like protein LSm3	cellular organisms	0.561	0.11539	0.122	0.229238	0.409	0.267
Positional muscle	Smp_017360	T-complex protein 1 subunit alpha	cellular organisms	0.561	0.118144	0.122	0.21401	0.532	0.37
Positional muscle	Smp_023840	Zf-CHCC domain-containing protein	Lophotrochozoa	0.561	0.120359	0.122	0.24221	0.394	0.253
Positional muscle	Smp_008440	DNA-directed RNA polymerases I, II, and III subunit RPABC5	cellular organisms	0.561	0.115171	0.122	0.21936	0.445	0.297
Positional muscle	Smp_058240	Reticulon-like protein	cellular organisms	0.56	0.113634	0.12	0.218234	0.453	0.308
Positional muscle	Smp_343720	Tyrosine-protein phosphatase non-receptor type 9	cellular organisms	0.56	0.307795	0.12	0.858892	0.225	0.103
Positional muscle	Smp_064500	Pre-mRNA-splicing factor SYF2	cellular organisms	0.56	0.0948216	0.12	0.181292	0.432	0.288
Positional muscle	Smp_045710	Snf7-related	cellular organisms	0.56	0.129108	0.12	0.261702	0.398	0.26
Positional muscle	Smp_042020	ATP-diphosphohydrolase 1	cellular organisms	0.56	0.420052	0.12	1.58108	0.176	0.057
Positional muscle	Smp_042140	Putative dynein light chain	Protostomia	0.56	0.151607	0.12	0.320471	0.313	0.179
Positional muscle	Smp_350010		Platyhelminthes	0.56	0.107148	0.12	0.195504	0.515	0.358
Positional muscle	Smp_087550	Cytochrome c oxidase subunit 6A1, mitochondrial	Schistosomatidae	0.56	0.10133	0.12	0.165851	0.692	0.52
Positional muscle	Smp_059750	Ubiquitin-conjugating enzyme E2 j2, putative	cellular organisms	0.56	0.190352	0.12	0.469216	0.284	0.159
Positional muscle	Smp_063580	Putative n-acetyltransferase mak3	cellular organisms	0.56	0.133399	0.12	0.263873	0.406	0.267
Positional muscle	Smp_122840	Eukaryotic translation initiation factor 5	cellular organisms	0.56	0.109678	0.12	0.165279	0.924	0.815
Positional muscle	Smp_035470	Dolichyl-diphosphooligosaccharide--protein glycosyltransferase 48 kDa subunit	cellular organisms	0.56	0.114843	0.12	0.212134	0.491	0.342
Positional muscle	Smp_139720	Putative zinc transporter	cellular organisms	0.559	0.0833588	0.118	0.169154	0.398	0.258
Positional muscle	Smp_078520	RRM domain-containing protein	Eukaryota	0.559	0.0970245	0.118	0.189534	0.42	0.278
Positional muscle	Smp_124430	Coatomer subunit beta	cellular organisms	0.559	0.147186	0.118	0.321585	0.349	0.219
Positional muscle	Smp_210430	Putative rab15, 13, 10, 1, 35, 5, and	cellular organisms	0.559	0.105363	0.118	0.167501	0.801	0.626
Positional muscle	Smp_017660	Proteasome activator PA28-gamma	cellular organisms	0.559	0.134889	0.118	0.278687	0.393	0.258
Positional muscle	Smp_079920	Pyruvate dehydrogenase E1 component subunit alpha	cellular organisms	0.558	0.149712	0.116	0.321222	0.352	0.223
Positional muscle	Smp_244940	Serine/threonine-protein kinase LATS1	cellular organisms	0.558	0.21171	0.116	0.504414	0.281	0.158
Positional muscle	Smp_322250		Digenea	0.558	0.238915	0.116	0.597208	0.252	0.132
Positional muscle	Smp_079220	ADP/ATP translocase	cellular organisms	0.558	0.110335	0.116	0.19278	0.566	0.41
Positional muscle	Smp_033330	SH3 domain-binding glutamic acid-rich-like protein	cellular organisms	0.558	0.213811	0.116	0.529097	0.231	0.11
Positional muscle	Smp_064510	RNA-binding protein NOB1	cellular organisms	0.558	0.124751	0.116	0.257625	0.381	0.246
Positional muscle	Smp_315730	TGc domain-containing protein	cellular organisms	0.558	0.260042	0.116	0.604767	0.284	0.164
Positional muscle	Smp_018440	Homeobox domain-containing protein	Digenea	0.558	0.486242	0.116	1.69937	0.156	0.04
Positional muscle	Smp_012720	Coronin	cellular organisms	0.558	0.112645	0.116	0.233447	0.362	0.228
Positional muscle	Smp_140860	Innexin	Protostomia	0.558	0.241958	0.116	0.605418	0.235	0.114
Positional muscle	Smp_020270	Voltage-dependent L-type calcium channel subunit alpha	cellular organisms	0.558	0.310781	0.116	0.939193	0.203	0.084
Positional muscle	Smp_085830	Transmembrane protein	Eumetazoa	0.558	0.165619	0.116	0.362047	0.331	0.203
Positional muscle	Smp_130950	Putative DNA double-strand break repair rad50 ATPase	Schistosomatidae	0.558	0.0821767	0.116	0.150734	0.461	0.314
Positional muscle	Smp_077090	Putative nitrogen fixation protein nifu	cellular organisms	0.557	0.0958909	0.114	0.178153	0.463	0.319
Positional muscle	Smp_103710	Putative ubiquitin-conjugating enzyme E2 I	cellular organisms	0.557	0.0889887	0.114	0.162861	0.512	0.361
Positional muscle	Smp_343950	Bone morphogenetic protein-like protein	Eukaryota	0.557	1.06345	0.114	3.25326	0.139	0.027
Positional muscle	Smp_340910	Microsomal glutathione S-transferase 3	cellular organisms	0.557	0.101388	0.114	0.166542	0.711	0.538
Positional muscle	Smp_094920	Queuosine salvage protein	cellular organisms	0.557	0.198458	0.114	0.492083	0.269	0.15
Positional muscle	Smp_342970	Protocadherin Fat 1	cellular organisms	0.557	0.314659	0.114	0.877045	0.204	0.088
Positional muscle	Smp_149050	Xtp3-transactivated protein B, putative	Eukaryota	0.557	0.170424	0.114	0.393801	0.296	0.173
Positional muscle	Smp_079770	Protein disulfide-isomerase	cellular organisms	0.557	0.108071	0.114	0.17158	0.737	0.584
Positional muscle	Smp_018550	Endosome-associated-trafficking regulator 1	Schistosomatidae	0.557	0.0871759	0.114	0.160132	0.495	0.345
Positional muscle	Smp_028100	Putative ubiquitin-conjugating enzyme E2 G	cellular organisms	0.557	0.0778418	0.114	0.147042	0.469	0.321
Positional muscle	Smp_176080	DIF_8	Platyhelminthes	0.556	0.061982	0.112	0.107776	0.586	0.426
Positional muscle	Smp_331810	Prefoldin subunit 4	Eukaryota	0.556	0.119888	0.112	0.232839	0.409	0.275
Positional muscle	Smp_017990		Schistosomatidae	0.556	0.138688	0.112	0.313689	0.314	0.193
Positional muscle	Smp_350040		Eukaryota	0.556	0.132701	0.112	0.260117	0.399	0.27
Positional muscle	Smp_212880	Proteasome subunit beta	cellular organisms	0.556	0.0756005	0.112	0.131123	0.592	0.424
Positional muscle	Smp_005910	TYR_PHOSPHATASE_2 domain-containing protein	cellular organisms	0.556	0.0971619	0.112	0.187734	0.422	0.283
Positional muscle	Smp_041830	Predicted membrane protein-like protein; Predicted membrane protein-like protein; Small membrane protein related	Eukaryota	0.556	0.0761516	0.112	0.136684	0.509	0.358
Positional muscle	Smp_150890	RBR-type E3 ubiquitin transferase	cellular organisms	0.556	0.103479	0.112	0.218458	0.358	0.228
Positional muscle	Smp_119310	Putative 26s protease regulatory subunit	cellular organisms	0.556	0.0844578	0.112	0.144008	0.623	0.459
Positional muscle	Smp_150500	Putative recs1 protein (Responsive to centrifugal force and shear stressprotein 1 protein)	cellular organisms	0.556	0.160466	0.112	0.373158	0.297	0.176
Positional muscle	Smp_030690	Elongation factor 1-beta, putative	cellular organisms	0.556	0.0331519	0.112	0.0541906	0.692	0.506
Positional muscle	Smp_047460	Metalloendopeptidase	cellular organisms	0.556	0.579241	0.112	3.17794	0.125	0.013
Positional muscle	Smp_157540	Putative smad	Metazoa	0.556	0.162753	0.112	0.369498	0.313	0.19
Positional muscle	Smp_344020	ANK_REP_REGION domain-containing protein	Eukaryota	0.556	0.463385	0.112	1.54907	0.146	0.033
Positional muscle	Smp_036220	Histone H2B	cellular organisms	0.556	0.0826588	0.112	0.138446	0.636	0.48
Positional muscle	Smp_008500	Putative transcription factor IWS1	Eukaryota	0.556	0.111328	0.112	0.215777	0.432	0.297
Positional muscle	Smp_129900	Putative sodium-dependent neurotransmitter transporter	cellular organisms	0.556	0.0106312	0.112	0.0183845	0.57	0.39
Positional muscle	Smp_152270	Essential MCU regulator, mitochondrial	Eumetazoa	0.556	0.242342	0.112	0.671383	0.235	0.12
Positional muscle	Smp_213650	SERTA domain-containing protein	Digenea	0.556	0.0920231	0.112	0.183102	0.41	0.273
Positional muscle	Smp_335200		Schistosoma mansoni	0.555	0.513555	0.11	4.22749	0.115	0.005
Positional muscle	Smp_064860	Stress-induced-phosphoprotein 1	cellular organisms	0.555	0.0878589	0.11	0.13992	0.765	0.606
Positional muscle	Smp_900050	NADH:ubiquinone reductase (H(+)-translocating)	cellular organisms	0.555	0.169473	0.11	0.378735	0.294	0.175
Positional muscle	Smp_900000	Cytochrome c oxidase subunit 1	cellular organisms	0.555	0.127266	0.11	0.249184	0.376	0.25
Positional muscle	Smp_006060	DUF4773 domain-containing protein	Platyhelminthes	0.555	0.095026	0.11	0.204207	0.346	0.22
Positional muscle	Smp_009390	Putative prefoldin subunit	Opisthokonta	0.555	0.118867	0.11	0.249302	0.35	0.226
Positional muscle	Smp_024880	Eukaryotic translation initiation factor 4C	cellular organisms	0.555	0.0832787	0.11	0.153375	0.502	0.355
Positional muscle	Smp_141770	glycerol kinase	cellular organisms	0.555	0.248949	0.11	0.706515	0.221	0.108
Positional muscle	Smp_247590	Homeobox domain-containing protein	cellular organisms	0.555	0.361844	0.11	1.25358	0.137	0.027
Positional muscle	Smp_095630	Tetraspanin	cellular organisms	0.555	0.0457028	0.11	0.0891979	0.414	0.276
Positional muscle	Smp_312920	C2 domain-containing protein	cellular organisms	0.555	0.172578	0.11	0.393194	0.296	0.177
Positional muscle	Smp_027880	Prefoldin subunit 6	Eukaryota	0.555	0.0830991	0.11	0.1578	0.451	0.31
Positional muscle	Smp_013300	Protein YIPF	cellular organisms	0.555	0.139425	0.11	0.305032	0.332	0.211
Positional muscle	Smp_063640	Putative g-protein, beta subunit	cellular organisms	0.555	0.0804589	0.11	0.146487	0.516	0.367
Positional muscle	Smp_066620	Mitochondrial ribosomal protein S25, putative	Metazoa	0.555	0.202038	0.11	0.438035	0.323	0.208
Positional muscle	Smp_004190	Putative cationic amino acid transporter	cellular organisms	0.555	0.381471	0.11	1.25256	0.164	0.051
Positional muscle	Smp_213550	Pad1 homolog	cellular organisms	0.555	0.102047	0.11	0.203041	0.414	0.282
Positional muscle	Smp_104660	Ribonucloprotein	cellular organisms	0.555	0.0810105	0.11	0.134579	0.651	0.478
Positional muscle	Smp_083180	PINc domain-containing protein	cellular organisms	0.555	0.0690078	0.11	0.128495	0.472	0.33
Positional muscle	Smp_247030	Putative protocadherin alpha	cellular organisms	0.555	0.249635	0.11	0.652373	0.202	0.086
Positional muscle	Smp_079230	peptidylprolyl isomerase	cellular organisms	0.555	0.0726413	0.11	0.118282	0.713	0.534
Positional muscle	Smp_176600	Serine/threonine protein phosphatase 2A regulatory subunit	cellular organisms	0.555	0.18227	0.11	0.44062	0.281	0.164
Positional muscle	Smp_024150	Putative ubx domain-containing	Eukaryota	0.554	0.129896	0.108	0.282757	0.335	0.216
Positional muscle	Smp_058530	Transmembrane protein 221	Digenea	0.554	0.10262	0.108	0.217646	0.353	0.23
Positional muscle	Smp_196110	Ceramidase	cellular organisms	0.554	0.261016	0.108	0.783836	0.205	0.093
Positional muscle	Smp_082360	SH3 domain-containing protein	Digenea	0.554	0.0786617	0.108	0.170924	0.319	0.195
Positional muscle	Smp_179270	Putative heterogeneous nuclear ribonucleoprotein (Hnrnp)	Eukaryota	0.554	0.0832065	0.108	0.144659	0.59	0.431
Positional muscle	Smp_085530	Synapse-associated protein, putative	Eukaryota	0.554	0.0708616	0.108	0.128856	0.502	0.36
Positional muscle	Smp_053820	Putative preprotein translocase secy subunit (Sec61)	cellular organisms	0.554	0.100509	0.108	0.190447	0.457	0.323
Positional muscle	Smp_126860	Rab-gap/tbc-related	Platyhelminthes	0.554	0.16328	0.108	0.369172	0.313	0.197
Positional muscle	Smp_004600	T-complex protein 1 subunit delta	cellular organisms	0.554	0.0969924	0.108	0.158974	0.718	0.552
Positional muscle	Smp_021040	Protein FAM32A-like	Eukaryota	0.554	0.0633386	0.108	0.104807	0.671	0.505
Positional muscle	Smp_194770		cellular organisms	0.554	0.225217	0.108	0.603706	0.226	0.114
Positional muscle	Smp_196510	Putative ubiquitin fusion degradaton protein	cellular organisms	0.554	0.0816474	0.108	0.163278	0.404	0.274
Positional muscle	Smp_083680	Ribosome biogenesis protein NOP53	Protostomia	0.554	0.0987693	0.108	0.202117	0.38	0.253
Positional muscle	Smp_161120	Actin bundling/missing in metastasis-related	Opisthokonta	0.553	0.154507	0.106	0.346652	0.296	0.183
Positional muscle	Smp_038980	Fcf2 domain-containing protein	Eukaryota	0.553	0.130832	0.106	0.261787	0.393	0.27
Positional muscle	Smp_054360	Adenine phosphoribosyltransferase	cellular organisms	0.553	0.126008	0.106	0.259005	0.349	0.228
Positional muscle	Smp_135840		Schistosomatidae	0.553	0.0601439	0.106	0.109242	0.5	0.357
Positional muscle	Smp_103460	Eukaryotictranslation initiation factor,putative	cellular organisms	0.553	0.0852738	0.106	0.145119	0.597	0.446
Positional muscle	Smp_139980	Putative ataxin 2-binding protein (Hexaribonucleotide binding protein 1)	cellular organisms	0.553	0.207203	0.106	0.528802	0.241	0.128
Positional muscle	Smp_059290	Putative dual-specificity phosphatase	cellular organisms	0.553	0.0900695	0.106	0.181214	0.387	0.261
Positional muscle	Smp_016670	4a-hydroxytetrahydrobiopterin dehydratase	cellular organisms	0.553	0.0812562	0.106	0.169024	0.364	0.241
Positional muscle	Smp_247570	Mitochondrial import inner membrane translocase subunit TIM17	Eukaryota	0.553	0.179145	0.106	0.429046	0.286	0.174
Positional muscle	Smp_085110	Dihydropyrimidinase (M38 family); Dihydropyrimidinase related protein-2 (M38 family)	cellular organisms	0.553	0.0774486	0.106	0.147079	0.455	0.318
Positional muscle	Smp_013460	Secretory carrier-associated membrane protein	Eukaryota	0.553	0.09219	0.106	0.180567	0.422	0.294
Positional muscle	Smp_345310	HMG box domain-containing protein	Eukaryota	0.553	0.013444	0.106	0.0293343	0.268	0.145
Positional muscle	Smp_001360	dTMP kinase	cellular organisms	0.553	0.0908209	0.106	0.178084	0.423	0.292
Positional muscle	Smp_104000	Transmembrane protein 18	Eukaryota	0.553	0.0886103	0.106	0.191554	0.34	0.218
Positional muscle	Smp_302280	Major egg antigen	cellular organisms	0.553	0.544475	0.106	0.960557	0.268	0.173
Positional muscle	Smp_019490	Protein RER1	cellular organisms	0.553	0.08466	0.106	0.168801	0.404	0.276
Positional muscle	Smp_024120	Cytochrome b-c1 complex subunit 7	cellular organisms	0.552	0.0659519	0.104	0.110998	0.626	0.466
Positional muscle	Smp_046160	Protein phosphatase inhibitor 2	Eukaryota	0.552	0.0717608	0.104	0.138838	0.424	0.296
Positional muscle	Smp_343350	Ubiquitin-like domain-containing protein	Metazoa	0.552	0.133057	0.104	0.292188	0.334	0.218
Positional muscle	Smp_036590	Putative polypyrimidine tract binding protein	Eukaryota	0.552	0.0643074	0.104	0.116467	0.508	0.365
Positional muscle	Smp_166600	Ubiquitin conjugating enzyme variant; Ubiquitin conjugating enzyme variant; Ubiquitin conjugating enzyme, putative	cellular organisms	0.552	0.0760765	0.104	0.15067	0.413	0.285
Positional muscle	Smp_048560	LIMPETin; Putative four and A half lim domains	cellular organisms	0.552	0.136798	0.104	0.295826	0.323	0.207
Positional muscle	Smp_175660	Endoplasmic reticulum transmembrane protein	Eukaryota	0.552	0.129519	0.104	0.268421	0.358	0.241
Positional muscle	Smp_179300	Putative cellular nucleic acid binding protein	Schistosoma mansoni	0.552	0.0492619	0.104	0.0808634	0.689	0.52
Positional muscle	Smp_050130	Golgi to er traffic protein 4	Eukaryota	0.552	0.122797	0.104	0.263088	0.346	0.229
Positional muscle	Smp_201950	NTR domain-containing protein	Platyhelminthes	0.552	0.474615	0.104	3.09788	0.114	0.009
Positional muscle	Smp_337660	Cytochrome b-c1 complex subunit 10	Bilateria	0.552	0.112787	0.104	0.243861	0.326	0.21
Positional muscle	Smp_340600	Eukaryotic translation initiation factor 3 subunit M	cellular organisms	0.552	0.127218	0.104	0.28092	0.327	0.212
Positional muscle	Smp_093700	Putative membrane associated progesterone receptor	cellular organisms	0.552	0.101537	0.104	0.200497	0.416	0.289
Positional muscle	Smp_168080	C2H2-type domain-containing protein	cellular organisms	0.552	0.0865794	0.104	0.161538	0.453	0.322
Positional muscle	Smp_315830	G_PROTEIN_RECEP_F1_2 domain-containing protein	Lophotrochozoa	0.552	0.264001	0.104	0.744671	0.206	0.099
Positional muscle	Smp_161870	BTB domain-containing protein	Schistosomatidae	0.552	0.0650108	0.104	0.121763	0.452	0.32
Positional muscle	Smp_073590	GTP-binding protein-like protein	cellular organisms	0.552	0.10082	0.104	0.20593	0.384	0.263
Positional muscle	Smp_068480	Putative vesicle transport V-snare protein vti1a	Eukaryota	0.551	0.089644	0.102	0.192418	0.348	0.229
Positional muscle	Smp_241450	PAS domain-containing protein	Digenea	0.551	0.0597171	0.102	0.124199	0.338	0.217
Positional muscle	Smp_305740	Putative nachr subunit	cellular organisms	0.551	0.341895	0.102	1.17799	0.158	0.055
Positional muscle	Smp_058650	Proteasome regulatory subunit-related	cellular organisms	0.551	0.0556943	0.102	0.102056	0.498	0.356
Positional muscle	Smp_093750	Eukaryotic translation initiation factor 2 subunit 1	cellular organisms	0.551	0.0894207	0.102	0.169118	0.45	0.321
Positional muscle	Smp_091790	Transmembrane protein	Schistosomatidae	0.551	0.209477	0.102	0.541129	0.242	0.136
Positional muscle	Smp_136320	DUF727 domain-containing protein	Metazoa	0.551	0.122553	0.102	0.26385	0.332	0.218
Positional muscle	Smp_125640	Syntaxin-12, putative	Eukaryota	0.551	0.0504094	0.102	0.0926401	0.502	0.359
Positional muscle	Smp_247520	Leucine-rich repeat flightless-interacting protein 2	Eumetazoa	0.551	0.158558	0.102	0.392567	0.268	0.158
Positional muscle	Smp_174190	Tetraspanin, putative	Eumetazoa	0.551	0.409549	0.102	2.59453	0.117	0.014
Positional muscle	Smp_153790	Putative 60s ribosomal protein L4	cellular organisms	0.551	0.067422	0.102	0.105216	0.841	0.673
Positional muscle	Smp_214070	LEM domain-containing protein	Platyhelminthes	0.551	0.0464531	0.102	0.0784505	0.625	0.462
Positional muscle	Smp_000590	28S ribosomal protein S26, mitochondrial	Bilateria	0.551	0.0790267	0.102	0.162851	0.383	0.261
Positional muscle	Smp_092810	Transmembrane protein 33	Metazoa	0.551	0.0963065	0.102	0.205094	0.353	0.235
Positional muscle	Smp_014800	PRA1 family protein	Eumetazoa	0.551	0.113373	0.102	0.237465	0.352	0.238
Positional muscle	Smp_021300	Ubiquitin carboxyl-terminal hydrolase	cellular organisms	0.551	0.223498	0.102	0.596864	0.236	0.129
Positional muscle	Smp_343700	SH2 domain-containing protein	Metazoa	0.551	0.063875	0.102	0.120222	0.415	0.288
Positional muscle	Smp_065470	Putative tumor protein d52	cellular organisms	0.551	0.0679343	0.102	0.126333	0.484	0.346
Positional muscle	Smp_176960	ELL domain-containing protein	Digenea	0.551	0.17514	0.102	0.468994	0.234	0.127
Positional muscle	Smp_032260	Ribosomal protein L15	cellular organisms	0.551	0.0811387	0.102	0.127715	0.808	0.651
Positional muscle	Smp_005230	EF hand containing protein	cellular organisms	0.551	0.0843786	0.102	0.156444	0.469	0.339
Positional muscle	Smp_014170	non-specific serine/threonine protein kinase	cellular organisms	0.551	0.143262	0.102	0.342873	0.277	0.166
Positional muscle	Smp_141080	Putative DNAj (Hsp40) homolog, subfamily B, member	cellular organisms	0.551	0.1417	0.102	0.318701	0.307	0.196
Positional muscle	Smp_013690	BRO1 domain-containing protein	Eukaryota	0.551	0.117698	0.102	0.245215	0.359	0.241
Positional muscle	Smp_067090	DNA-directed RNA polymerase subunit	cellular organisms	0.551	0.0459466	0.102	0.0906199	0.407	0.28
Positional muscle	Smp_044680	HTH La-type RNA-binding domain-containing protein	Platyhelminthes	0.55	0.240627	0.1	0.75598	0.197	0.095
Positional muscle	Smp_305875	Multiple PDZ domain protein	Opisthokonta	0.55	0.0221791	0.1	0.0375706	0.552	0.401
Positional muscle	Smp_067540	Vacuolar protein sorting-associated protein 28 homolog	cellular organisms	0.55	0.0952185	0.1	0.208842	0.329	0.216
Positional muscle	Smp_048660	Putative nucleolar protein NOP56	cellular organisms	0.55	0.0619491	0.1	0.107728	0.567	0.417
Positional muscle	Smp_900060	Cytochrome c oxidase subunit III (mitochondrion)	Platyhelminthes	0.55	0.115909	0.1	0.27496	0.246	0.138
Positional muscle	Smp_248010	LIM domain-containing protein	cellular organisms	0.55	0.288455	0.1	1.07231	0.168	0.067
Positional muscle	Smp_009320	Elongin-C	cellular organisms	0.55	0.0950753	0.1	0.206435	0.337	0.222
Positional muscle	Smp_131350	Sodium-bile acid cotransporter related	cellular organisms	0.55	0.204955	0.1	0.553391	0.213	0.108
Positional muscle	Smp_212310	Serine/threonine-protein kinase DDB_G0282963	Schistosomatidae	0.55	0.104913	0.1	0.235873	0.3	0.188
Positional muscle	Smp_266920	Junctophilin-1	Eumetazoa	0.55	0.237508	0.1	0.724181	0.195	0.092
Positional muscle	Smp_015980	ATP synthase subunit e, mitochondrial	Protostomia	0.55	0.0562681	0.1	0.0970906	0.582	0.428
Positional muscle	Smp_343760	RING-type domain-containing protein	Platyhelminthes	0.55	0.115963	0.1	0.256226	0.299	0.188
Positional muscle	Smp_093840	Tetraspanning orphan receptor	Eukaryota	0.55	0.0435978	0.1	0.0794813	0.513	0.371
Positional muscle	Smp_043100	Putative heterogeneous nuclear ribonucleoprotein	cellular organisms	0.55	0.0911721	0.1	0.146484	0.755	0.587
Positional muscle	Smp_334080	Tr-type G domain-containing protein	cellular organisms	0.55	0.0794672	0.1	0.122001	0.894	0.753
Positional muscle	Smp_085300	60S ribosomal protein L22, putative	cellular organisms	0.55	0.0717334	0.1	0.113616	0.777	0.612
Positional muscle	Smp_156100	Protein wntless homolog	Metazoa	0.55	0.179125	0.1	0.444325	0.256	0.15
Positional muscle	Smp_160600	Putative nuclear matrix protein	Eukaryota	0.55	0.108434	0.1	0.24635	0.305	0.194
Positional muscle	Smp_341630	Tudor domain-containing protein	Bilateria	0.55	0.0550382	0.1	0.100328	0.504	0.366
Positional muscle	Smp_088650	ADP-ribosylation factor	cellular organisms	0.55	0.0745771	0.1	0.148768	0.41	0.288
Positional muscle	Smp_089460	Family C2 unassigned peptidase (C02 family)	cellular organisms	0.55	0.056782	0.1	0.10876	0.426	0.297
Positional muscle	Smp_090930	ULP_PROTEASE domain-containing protein	Digenea	0.55	0.0355379	0.1	0.0647393	0.496	0.355
Positional muscle	Smp_345230	Actin-related protein 2/3 complex subunit 4	cellular organisms	0.55	0.0735333	0.1	0.147741	0.395	0.272
Positional muscle	Smp_012470	26S proteasome regulatory subunit 7	cellular organisms	0.55	0.0563706	0.1	0.103226	0.513	0.374
Positional muscle	Smp_163580	Rab6, putative	cellular organisms	0.55	0.0788272	0.1	0.158671	0.398	0.277
Positional muscle	Smp_039810	Muscleblind-like protein	Eukaryota	0.549	0.0624576	0.098	0.128497	0.334	0.221
Positional muscle	Smp_039740	Putative pre-mRNA-processing ATP-dependent RNA helicase prp5	Digenea	0.549	0.0419655	0.098	0.072379	0.582	0.43
Positional muscle	Smp_046030	U6 snRNA-associated Sm-like protein LSm1	cellular organisms	0.549	0.0879191	0.098	0.174654	0.386	0.268
Positional muscle	Smp_011720	PHD finger-like domain-containing protein 5A	cellular organisms	0.549	0.106742	0.098	0.227875	0.328	0.22
Positional muscle	Smp_900110	NADH-ubiquinone oxidoreductase chain 1	cellular organisms	0.549	0.142633	0.098	0.332083	0.273	0.166
Positional muscle	Smp_031880	Basigin related; Basigin related; Ig domain-containing protein; Ig domain-containing protein; Ig domain-containing protein	Bilateria	0.549	0.0519763	0.098	0.0989899	0.448	0.32
Positional muscle	Smp_147120	DDRGK domain-containing protein 1	Eukaryota	0.549	0.0627479	0.098	0.123561	0.385	0.267
Positional muscle	Smp_247820	Baculoviral IAP repeat-containing protein 5	Eukaryota	0.549	0.0515306	0.098	0.10003	0.41	0.287
Positional muscle	Smp_002180	Transcription factor BTF3	cellular organisms	0.549	0.0603596	0.098	0.102918	0.622	0.461
Positional muscle	Smp_344710	Alpha-taxilin	Eukaryota	0.549	0.166219	0.098	0.40661	0.259	0.156
Positional muscle	Smp_212740	Mothers against decapentaplegic homolog	Metazoa	0.549	0.451862	0.098	1.1643	0.211	0.114
Positional muscle	Smp_055340	Putative lin-9	Eukaryota	0.549	0.180781	0.098	0.441622	0.271	0.167
Positional muscle	Smp_214060	Phosphoglycerate kinase	cellular organisms	0.549	0.121254	0.098	0.254868	0.355	0.243
Positional muscle	Smp_331920	Sm domain-containing protein	cellular organisms	0.549	0.0492077	0.098	0.0918743	0.472	0.336
Positional muscle	Smp_312150	DUF4210 domain-containing protein	Eukaryota	0.549	0.284767	0.098	0.961256	0.175	0.076
Positional muscle	Smp_337570	Smp_206040	Opisthokonta	0.549	0.122159	0.098	0.264432	0.315	0.207
Positional muscle	Smp_176820	G_PROTEIN_RECEP_F2_4 domain-containing protein	Platyhelminthes	0.549	0.443732	0.098	2.10501	0.122	0.024
Positional muscle	Smp_130170	NEDD8	cellular organisms	0.549	0.118408	0.098	0.254082	0.327	0.219
Positional muscle	Smp_082710	N-acetylglucosaminyldiphosphodolichol N-acetylglucosaminyltransferase	cellular organisms	0.549	0.136	0.098	0.313606	0.289	0.183
Positional muscle	Smp_004200	DUF862 domain-containing protein	Eukaryota	0.549	0.255023	0.098	0.849818	0.183	0.085
Positional muscle	Smp_039400	Eukaryotic translation initiation factor 5A	cellular organisms	0.549	0.0676373	0.098	0.108332	0.753	0.585
Positional muscle	Smp_051660	ODV-E66	Platyhelminthes	0.549	0.203396	0.098	0.566164	0.221	0.121
Positional muscle	Smp_337190	Cx9C motif-containing protein 4	Eukaryota	0.549	0.143511	0.098	0.313131	0.308	0.202
Positional muscle	Smp_054600	Pre-mRNA-splicing factor SPF27	Eukaryota	0.549	0.0825006	0.098	0.176203	0.34	0.227
Positional muscle	Smp_142620	Guanylate cyclase	cellular organisms	0.549	0.288584	0.098	0.86091	0.184	0.085
Positional muscle	Smp_140480	ATP synthase f chain, mitochondrial-related	cellular organisms	0.549	0.0318588	0.098	0.0562388	0.542	0.393
Positional muscle	Smp_097660	RNA helicase	cellular organisms	0.549	0.0866536	0.098	0.138945	0.774	0.602
Positional muscle	Smp_159590	Protein kinase domain-containing protein	Lophotrochozoa	0.549	0.210799	0.098	0.689661	0.181	0.08
Positional muscle	Smp_160270	TPR_REGION domain-containing protein	cellular organisms	0.548	0.0793828	0.096	0.163421	0.368	0.255
Positional muscle	Smp_155060	Set, putative	Eukaryota	0.548	0.0586612	0.096	0.0866158	0.977	0.946
Positional muscle	Smp_130410	Dynein light intermediate chain	Eukaryota	0.548	0.0615834	0.096	0.12263	0.403	0.284
Positional muscle	Smp_151285		Platyhelminthes	0.548	0.0616492	0.096	0.11906	0.421	0.301
Positional muscle	Smp_135940	Guanine nucleotide-binding protein subunit gamma	Eumetazoa	0.548	0.147111	0.096	0.377115	0.247	0.147
Positional muscle	Smp_038560	Putative prothymosin alpha-B	Schistosomatidae	0.548	0.0334523	0.096	0.0495083	0.972	0.893
Positional muscle	Smp_091170	Ribosomal protein	Opisthokonta	0.548	0.0668137	0.096	0.142706	0.356	0.244
Positional muscle	Smp_342910	Ribosome assembly factor mrt4	cellular organisms	0.548	0.0733853	0.096	0.150769	0.37	0.253
Positional muscle	Smp_022430	Mitochondrial pyruvate carrier	cellular organisms	0.548	0.0985645	0.096	0.214503	0.32	0.212
Positional muscle	Smp_214140	Protein YIPF	cellular organisms	0.548	0.180994	0.096	0.427014	0.275	0.175
Positional muscle	Smp_078090	SAP domain-containing protein	Lophotrochozoa	0.548	0.0560398	0.096	0.107545	0.44	0.315
Positional muscle	Smp_010940	Acidic leucine-rich nuclear phosphoprotein 32-related protein	cellular organisms	0.548	0.0683706	0.096	0.101505	0.965	0.908
Positional muscle	Smp_315490	Bifunctional polynucleotide phosphatase/kinase	cellular organisms	0.548	0.2259	0.096	0.656585	0.208	0.11
Positional muscle	Smp_341300	Peptidase_M16 domain-containing protein	cellular organisms	0.548	0.0934505	0.096	0.211361	0.313	0.205
Positional muscle	Smp_267090	F-spondin	cellular organisms	0.548	0.294778	0.096	0.940443	0.176	0.078
Positional muscle	Smp_334510	ATG11 domain-containing protein	Metazoa	0.548	0.130054	0.096	0.306601	0.275	0.169
Positional muscle	Smp_153410	Putative serine/threonine protein phosphatase 2a regulatory subunit A	cellular organisms	0.548	0.116176	0.096	0.261913	0.313	0.205
Positional muscle	Smp_165490	Serine/threonine-protein phosphatase	cellular organisms	0.548	0.0550267	0.096	0.106772	0.434	0.313
Positional muscle	Smp_136930	SHSP domain-containing protein	Protostomia	0.548	0.119032	0.096	0.248208	0.321	0.209
Positional muscle	Smp_092280	Proteasome subunit alpha type-3	cellular organisms	0.548	0.0591298	0.096	0.104108	0.563	0.419
Positional muscle	Smp_036940	Sec61 gamma subunit, putative	cellular organisms	0.548	0.0441343	0.096	0.084237	0.416	0.291
Positional muscle	Smp_040800	Glycine--tRNA ligase	cellular organisms	0.548	0.059148	0.096	0.112487	0.431	0.308
Positional muscle	Smp_000370	Selenoprotein K	Platyhelminthes	0.548	0.0889033	0.096	0.175827	0.393	0.28
Positional muscle	Smp_326520	Ovule protein	Digenea	0.548	0.103569	0.096	0.240616	0.285	0.181
Positional muscle	Smp_181490	Serine/threonine kinase	cellular organisms	0.548	0.30897	0.096	0.940432	0.176	0.079
Positional muscle	Smp_089430	Ubiquitin-60S ribosomal protein L40	cellular organisms	0.548	0.0443713	0.096	0.0671917	0.899	0.773
Positional muscle	Smp_129670	Apoptosis stimulating of P53, putative	Metazoa	0.548	0.19789	0.096	0.507189	0.231	0.13
Positional muscle	Smp_072340	Putative 26s protease regulatory subunit 6b	cellular organisms	0.548	0.0913919	0.096	0.195214	0.349	0.239
Positional muscle	Smp_007270	Putative alpha-actinin	Eukaryota	0.548	0.26873	0.096	0.932964	0.169	0.071
Positional muscle	Smp_007300	CHCH domain-containing protein	Opisthokonta	0.548	0.0781129	0.096	0.125086	0.752	0.597
Positional muscle	Smp_102820	Ribosomal protein related	cellular organisms	0.548	0.161199	0.096	0.390211	0.264	0.163
Positional muscle	Smp_020220	Coatomer subunit zeta	cellular organisms	0.548	0.16292	0.096	0.402484	0.262	0.161
Positional muscle	Smp_034940	Centromere protein F	Platyhelminthes	0.548	0.0384045	0.096	0.0625372	0.712	0.545
Positional muscle	Smp_150740	Putative asparagine-rich antigen	Platyhelminthes	0.548	0.299601	0.096	1.05488	0.161	0.064
Positional muscle	Smp_073620	Putative methionyl-tRNA synthetase	cellular organisms	0.548	0.0961375	0.096	0.216675	0.313	0.205
Positional muscle	Smp_074500	Proteasome subunit beta	cellular organisms	0.547	0.0379529	0.094	0.0756703	0.412	0.291
Positional muscle	Smp_047200	Putative 60s ribosomal protein L3	cellular organisms	0.547	0.0843689	0.094	0.128445	0.903	0.795
Positional muscle	Smp_176230	Eukaryotic translation initiation factor 3 subunit E	cellular organisms	0.547	0.0438086	0.094	0.0850926	0.434	0.311
Positional muscle	Smp_015670	Putative paraxis	cellular organisms	0.547	0.229286	0.094	0.710439	0.185	0.089
Positional muscle	Smp_090805		Opisthokonta	0.547	0.178933	0.094	0.459509	0.237	0.14
Positional muscle	Smp_171770	Tight junction-associated protein 1	Digenea	0.547	0.0989571	0.094	0.2206	0.306	0.201
Positional muscle	Smp_051080	Clathrin light chain	Opisthokonta	0.547	0.0417367	0.094	0.0794096	0.449	0.323
Positional muscle	Smp_202680	Late endosomal/lysosomal adaptor and MAPK and MTOR activator 5	Metazoa	0.547	0.0893897	0.094	0.179817	0.363	0.253
Positional muscle	Smp_303300	Immediate early response 3-interacting protein 1	Eukaryota	0.547	0.13526	0.094	0.329496	0.267	0.168
Positional muscle	Smp_167470	Protocadherin gamma, putative	Metazoa	0.547	0.314123	0.094	1.70098	0.116	0.023
Positional muscle	Smp_350140		Schistosoma	0.547	0.0760149	0.094	0.156226	0.364	0.254
Positional muscle	Smp_002410	14-3-3 epsilon 2	cellular organisms	0.547	0.0643911	0.094	0.103735	0.744	0.583
Positional muscle	Smp_167190		cellular organisms	0.547	0.308483	0.094	1.2293	0.13	0.035
Positional muscle	Smp_037910	Succinate dehydrogenase [ubiquinone] cytochrome b small subunit	Opisthokonta	0.547	0.0607037	0.094	0.127685	0.36	0.247
Positional muscle	Smp_141650	RIC3 domain-containing protein	Protostomia	0.547	0.0693148	0.094	0.144685	0.349	0.237
Positional muscle	Smp_035300	Vesicle-trafficking protein SEC22b	Eukaryota	0.547	0.120567	0.094	0.292281	0.277	0.176
Positional muscle	Smp_162350	Rhomboid domain-containing protein	Platyhelminthes	0.546	0.13838	0.092	0.354663	0.249	0.151
Positional muscle	Smp_064800	Alba domain-containing protein	Digenea	0.546	0.145701	0.092	0.377058	0.242	0.145
Positional muscle	Smp_337395	Ribosome biogenesis regulatory protein	Eukaryota	0.546	0.0661015	0.092	0.138216	0.346	0.237
Positional muscle	Smp_022500	Single-stranded DNA-binding protein	Platyhelminthes	0.546	0.151679	0.092	0.382925	0.258	0.161
Positional muscle	Smp_015720	Obg-like ATPase 1	cellular organisms	0.546	0.032114	0.092	0.0635866	0.404	0.285
Positional muscle	Smp_346380	FAA_hydrolase domain-containing protein	cellular organisms	0.546	0.0355608	0.092	0.0659923	0.458	0.33
Positional muscle	Smp_078110	Ashwin	Digenea	0.546	0.0561157	0.092	0.114741	0.367	0.255
Positional muscle	Smp_203280	ATP synthase-coupling factor 6, mitochondrial	Bilateria	0.546	0.0388279	0.092	0.0707649	0.483	0.351
Positional muscle	Smp_067480	Programmed cell death protein, putative	cellular organisms	0.546	0.0168297	0.092	0.0311906	0.491	0.357
Positional muscle	Smp_041980	Putative 60s acidic ribosomal protein P1	cellular organisms	0.546	0.0553637	0.092	0.0867994	0.779	0.623
Positional muscle	Smp_153960	Presenilin	cellular organisms	0.546	0.127951	0.092	0.301215	0.281	0.182
Positional muscle	Smp_043150	Putative smirv1 protein; Putative smirv1 protein; SmIrV1 protein; SmIrV1 protein; SmIrV1 protein	cellular organisms	0.546	0.0570903	0.092	0.10226	0.507	0.379
Positional muscle	Smp_036990	Sh3-containing grb2-like protein 3 (Endophilin III)	cellular organisms	0.546	0.0643607	0.092	0.135686	0.341	0.232
Positional muscle	Smp_156390	Putative growth factor receptor-bound protein	Eumetazoa	0.546	0.386039	0.092	1.28529	0.128	0.035
Positional muscle	Smp_074000	Transmembrane protein	Schistosomatidae	0.546	0.00952401	0.092	0.0165536	0.585	0.431
Positional muscle	Smp_174450	Surfeit locus protein, putative	cellular organisms	0.546	0.145668	0.092	0.379635	0.25	0.153
Positional muscle	Smp_201440		Platyhelminthes	0.546	0.0714866	0.092	0.144845	0.368	0.26
Positional muscle	Smp_175390		Platyhelminthes	0.546	0.467442	0.092	3.16073	0.101	0.008
Positional muscle	Smp_023230	Protein YIF1	cellular organisms	0.546	0.133609	0.092	0.330775	0.265	0.167
Positional muscle	Smp_021220	Ig-like domain-containing protein	Lophotrochozoa	0.546	0.0519024	0.092	0.103693	0.403	0.287
Positional muscle	Smp_072370	Putative tpr repeat nuclear phosphoprotein	cellular organisms	0.546	0.117746	0.092	0.266603	0.297	0.196
Positional muscle	Smp_067140	Putative rab9 and	cellular organisms	0.546	0.0337095	0.092	0.0611072	0.512	0.38
Positional muscle	Smp_331670	4F5 domain-containing protein	Eumetazoa	0.546	0.124097	0.092	0.295172	0.275	0.175
Positional muscle	Smp_121430	Proteasome subunit beta	cellular organisms	0.546	0.0890369	0.092	0.195522	0.322	0.216
Positional muscle	Smp_158320	Putative glypican	Bilateria	0.546	0.133082	0.092	0.286562	0.311	0.209
Positional muscle	Smp_072990	Putative seven transmembrane receptor	Metazoa	0.546	0.0820634	0.092	0.19852	0.256	0.151
Positional muscle	Smp_306200	FERM domain-containing protein	cellular organisms	0.545	0.292346	0.09	1.03308	0.153	0.063
Positional muscle	Smp_025570	diphthine methyl ester synthase	cellular organisms	0.545	0.0970217	0.09	0.215646	0.303	0.205
Positional muscle	Smp_347190	28S ribosomal protein S6, mitochondrial	cellular organisms	0.545	0.0592295	0.09	0.113521	0.43	0.313
Positional muscle	Smp_180690	Putative tiptop	Bilateria	0.545	0.110879	0.09	0.292197	0.19	0.092
Positional muscle	Smp_341590	Conserved plasma membrane protein	Platyhelminthes	0.545	0.0482397	0.09	0.0823148	0.598	0.452
Positional muscle	Smp_155510	Store-operated calcium entry-associated regulatory factor	Eukaryota	0.545	0.0720712	0.09	0.141545	0.38	0.271
Positional muscle	Smp_133350	Nucleolar GTP-binding protein 1	cellular organisms	0.545	0.0895843	0.09	0.188979	0.343	0.238
Positional muscle	Smp_153350	Putative ribonuclease z, chloroplast	cellular organisms	0.545	0.103344	0.09	0.242601	0.29	0.191
Positional muscle	Smp_267000	Ac45-VOA1_TM domain-containing protein	Bilateria	0.545	0.0364167	0.09	0.0607387	0.668	0.517
Positional muscle	Smp_070130	Putative zinc finger protein	cellular organisms	0.545	0.0931796	0.09	0.220204	0.291	0.193
Positional muscle	Smp_345990	G_PROTEIN_RECEP_F1_2 domain-containing protein	Schistosomatidae	0.545	0.359438	0.09	2.34781	0.107	0.016
Positional muscle	Smp_030290	Putative prefoldin subunit 2	Eukaryota	0.545	0.0362632	0.09	0.0716785	0.392	0.28
Positional muscle	Smp_063300	60S ribosomal protein L36	cellular organisms	0.545	0.0505005	0.09	0.0780525	0.855	0.698
Positional muscle	Smp_174850	Ragulator complex protein LAMTOR1	Platyhelminthes	0.545	0.0462147	0.09	0.0797652	0.586	0.44
Positional muscle	Smp_029100	Multifunctional methyltransferase subunit TRM112-like protein	cellular organisms	0.545	0.087685	0.09	0.192001	0.309	0.207
Positional muscle	Smp_166790	Putative solute carrier family 39 (zinc transporter)	cellular organisms	0.545	0.161959	0.09	0.442767	0.219	0.125
Positional muscle	Smp_336620	Neur_chan_LBD domain-containing protein	cellular organisms	0.545	0.351813	0.09	1.5924	0.129	0.039
Positional muscle	Smp_006850	DNA-directed RNA polymerases I, II, and III subunit RPABC3	Eukaryota	0.545	0.0384679	0.09	0.0769109	0.389	0.275
Positional muscle	Smp_319370	TPR_REGION domain-containing protein	Eukaryota	0.545	0.0390361	0.09	0.0808986	0.357	0.247
Positional muscle	Smp_337040	Ribosomal protein L11	cellular organisms	0.545	0.096298	0.09	0.219073	0.291	0.191
Positional muscle	Smp_033670	ATP synthase subunit gamma, mitochondrial	cellular organisms	0.545	0.0632271	0.09	0.125707	0.402	0.288
Positional muscle	Smp_006720	Putative synaptobrevin	Eukaryota	0.545	0.096228	0.09	0.239762	0.256	0.158
Positional muscle	Smp_129080	ATP synthase subunit	cellular organisms	0.545	0.0348352	0.09	0.066112	0.451	0.324
Positional muscle	Smp_099160	SUZ domain-containing protein	Platyhelminthes	0.545	0.0271459	0.09	0.0491163	0.512	0.377
Positional muscle	Smp_340520	Protein FAM98B	Eukaryota	0.544	0.0983023	0.088	0.22388	0.303	0.203
Positional muscle	Smp_017830	NADH dehydrogenase [ubiquinone] iron-sulfur protein 5	Lophotrochozoa	0.544	0.0667088	0.088	0.138609	0.348	0.243
Positional muscle	Smp_136590	COX6C domain-containing protein	Platyhelminthes	0.544	0.0267969	0.088	0.05182	0.41	0.295
Positional muscle	Smp_341330	RPN13_C domain-containing protein	Eukaryota	0.544	0.083495	0.088	0.174667	0.355	0.251
Positional muscle	Smp_019730	NADH dehydrogenase [ubiquinone] 1 alpha subcomplex subunit 7	Eumetazoa	0.544	0.052325	0.088	0.107358	0.367	0.26
Positional muscle	Smp_322240	ATP synthase subunit epsilon, mitochondrial	Platyhelminthes	0.544	0.0267	0.088	0.0499579	0.455	0.333
Positional muscle	Smp_056360	Putative p30 dbc protein	Eukaryota	0.544	0.0634054	0.088	0.100064	0.8	0.647
Positional muscle	Smp_900090	NADH-ubiquinone oxidoreductase chain 4	cellular organisms	0.544	0.0563275	0.088	0.120015	0.289	0.189
Positional muscle	Smp_031720	Histone H2A	cellular organisms	0.544	0.0337385	0.088	0.0593155	0.562	0.421
Positional muscle	Smp_041390	Ubiquitin-conjugating enzyme E2 G, putative	cellular organisms	0.544	0.0386677	0.088	0.0807889	0.364	0.257
Positional muscle	Smp_163950	CST complex subunit CTC1	Platyhelminthes	0.544	0.272494	0.088	1.08775	0.137	0.048
Positional muscle	Smp_214050	guanylate kinase	cellular organisms	0.544	0.0819352	0.088	0.211094	0.244	0.148
Positional muscle	Smp_025010	Casein kinase II subunit beta	cellular organisms	0.544	0.0386598	0.088	0.0672877	0.591	0.443
Positional muscle	Smp_123050	Putative regulator of G protein signaling 17, 19, 20 (Rgs17, 19, 20)	cellular organisms	0.544	0.0464853	0.088	0.100398	0.301	0.198
Positional muscle	Smp_081820	very-long-chain enoyl-CoA reductase	cellular organisms	0.544	0.10765	0.088	0.243393	0.303	0.207
Positional muscle	Smp_341010	Eukaryotic translation initiation factor 3 subunit L	cellular organisms	0.544	0.0506596	0.088	0.106172	0.36	0.253
Positional muscle	Smp_344580	LLGL domain-containing protein	Eukaryota	0.544	0.0818704	0.088	0.166408	0.313	0.214
Positional muscle	Smp_149200	Dynactin subunit 1	cellular organisms	0.544	0.0275472	0.088	0.0508457	0.462	0.34
Positional muscle	Smp_027240	28S ribosomal protein S18c, mitochondrial	cellular organisms	0.544	0.0614705	0.088	0.131602	0.315	0.217
Positional muscle	Smp_042300	PUR-alpha-like protein	Eukaryota	0.544	0.0297466	0.088	0.0492681	0.666	0.518
Positional muscle	Smp_341800	Ras suppressor protein 1	Metazoa	0.544	0.0508258	0.088	0.108513	0.332	0.227
Positional muscle	Smp_071000	26S proteasome complex subunit SEM1	Eukaryota	0.544	0.035008	0.088	0.060516	0.577	0.433
Positional muscle	Smp_202470		Eumetazoa	0.544	0.481135	0.088	2.47874	0.107	0.02
Positional muscle	Smp_050830	Putative synaptojanin	cellular organisms	0.544	0.150126	0.088	0.352333	0.268	0.174
Positional muscle	Smp_148930	FACT complex subunit SSRP1	cellular organisms	0.544	0.0291332	0.088	0.0584844	0.391	0.276
Positional muscle	Smp_169470	Rab-18, putative	cellular organisms	0.544	0.0865633	0.088	0.21092	0.267	0.17
Positional muscle	Smp_010090	Snf7-related	Eukaryota	0.544	0.029997	0.088	0.053749	0.498	0.375
Positional muscle	Smp_018260	Glycogen [starch] synthase	cellular organisms	0.544	0.156929	0.088	0.429877	0.218	0.125
Positional muscle	Smp_082030	Family C56 non-peptidase homologue (C56 family)	cellular organisms	0.544	0.0215819	0.088	0.03936	0.507	0.376
Positional muscle	Smp_101290	Actin-related protein 2	cellular organisms	0.544	0.0823771	0.088	0.178906	0.327	0.226
Positional muscle	Smp_346250	Putative anosmin-1 (Kallmann syndrome protein) (Adhesion molecule-like X-linked)	Eumetazoa	0.544	0.541525	0.088	1.625	0.128	0.039
Positional muscle	Smp_065180	Eh domain containing/past-1-related	cellular organisms	0.544	0.157254	0.088	0.408267	0.24	0.146
Positional muscle	Smp_068580	ER membrane protein complex subunit 6	Eukaryota	0.544	0.0568271	0.088	0.128948	0.297	0.199
Positional muscle	Smp_083040	Adducin related protein	cellular organisms	0.544	0.0837782	0.088	0.171306	0.365	0.259
Positional muscle	Smp_319220	U6 snRNA-associated Sm-like protein LSm2	cellular organisms	0.544	0.0197306	0.088	0.0388768	0.404	0.29
Positional muscle	Smp_007260	Calcium-transporting ATPase	cellular organisms	0.544	0.0503682	0.088	0.0924971	0.481	0.361
Positional muscle	Smp_033680	Spliceosome-associated protein CWC15 homolog	Eukaryota	0.544	0.106971	0.088	0.245714	0.286	0.189
Positional muscle	Smp_006690	DNAj-related	cellular organisms	0.544	0.0485324	0.088	0.0984545	0.367	0.26
Positional muscle	Smp_337795	Putative arginine/serine-rich splicing factor	cellular organisms	0.544	0.0774261	0.088	0.164422	0.327	0.224
Positional muscle	Smp_341370	39S ribosomal protein L59, mitochondrial	Platyhelminthes	0.543	0.0481623	0.086	0.109863	0.302	0.203
Positional muscle	Smp_337090	Las1-like	cellular organisms	0.543	0.0516603	0.086	0.0852412	0.666	0.517
Positional muscle	Smp_047060	NADH dehydrogenase [ubiquinone] 1 beta subcomplex subunit 9	Opisthokonta	0.543	0.0333252	0.086	0.0663936	0.385	0.279
Positional muscle	Smp_143060	AP complex subunit sigma	cellular organisms	0.543	0.0717315	0.086	0.163977	0.294	0.198
Positional muscle	Smp_126360	Apple domain-containing protein	Platyhelminthes	0.543	0.479818	0.086	2.28923	0.109	0.023
Positional muscle	Smp_332400	Coatomer subunit delta	cellular organisms	0.543	0.0497427	0.086	0.101289	0.378	0.27
Positional muscle	Smp_020760	Ankyrin repeat-containing, putative	Lophotrochozoa	0.543	0.110994	0.086	0.287264	0.242	0.15
Positional muscle	Smp_212920	Proteasome subunit alpha type	cellular organisms	0.543	0.0193832	0.086	0.0363239	0.474	0.352
Positional muscle	Smp_344420	Non-specific serine/threonine protein kinase	Protostomia	0.543	0.223472	0.086	0.769422	0.138	0.05
Positional muscle	Smp_050590	N-terminal amino-acid N(alpha)-acetyltransferase NatA	cellular organisms	0.543	0.0959283	0.086	0.228597	0.269	0.176
Positional muscle	Smp_080130	Protein-S-isoprenylcysteine O-methyltransferase	cellular organisms	0.543	0.0310739	0.086	0.0621211	0.395	0.284
Positional muscle	Smp_210280	Putative beta-1,4-galactosyltransferase	cellular organisms	0.543	0.0340099	0.086	0.0697735	0.37	0.264
Positional muscle	Smp_042590	Putative nadh-ubiquinone oxidoreductase 1, chain	cellular organisms	0.543	0.0349856	0.086	0.0720649	0.362	0.258
Positional muscle	Smp_024590	Putative signal recognition particle 19 kD protein	Eukaryota	0.543	0.00814849	0.086	0.0140225	0.592	0.448
Positional muscle	Smp_313210	BTB domain-containing protein	cellular organisms	0.543	0.0821486	0.086	0.237633	0.168	0.077
Positional muscle	Smp_103530	SWI/SNF-related chromatin binding protein	cellular organisms	0.543	0.122392	0.086	0.341015	0.216	0.124
Positional muscle	Smp_050360	Protein MAK16 homolog	cellular organisms	0.543	0.0162643	0.086	0.031704	0.422	0.306
Positional muscle	Smp_000310	D2013.10	cellular organisms	0.543	0.0849948	0.086	0.182454	0.338	0.237
Positional muscle	Smp_138150	Rho-type gtpase activating protein, putative	cellular organisms	0.543	0.365716	0.086	1.8431	0.12	0.034
Positional muscle	Smp_350070	Protein BRICK1	Eukaryota	0.543	0.0715395	0.086	0.157885	0.311	0.214
Positional muscle	Smp_210930	Putative ribosomal pseudouridine synthase	Eukaryota	0.543	0.0691939	0.086	0.166731	0.273	0.179
Positional muscle	Smp_159190	Thiamin pyrophosphokinase-related	cellular organisms	0.543	0.0467128	0.086	0.106256	0.29	0.19
Positional muscle	Smp_245560	GAR domain-containing protein	Lophotrochozoa	0.543	0.0245974	0.086	0.0528901	0.315	0.212
Positional muscle	Smp_061580	COX assembly mitochondrial protein	Bilateria	0.543	0.0324417	0.086	0.063155	0.408	0.294
Positional muscle	Smp_154730	Rna-binding protein musashi-related	cellular organisms	0.543	0.207966	0.086	0.699363	0.15	0.06
Positional muscle	Smp_048260	Putative n-acetyltransferase	cellular organisms	0.543	0.0371934	0.086	0.0801931	0.341	0.238
Positional muscle	Smp_165070	LIM domain-containing protein	cellular organisms	0.543	0.0591749	0.086	0.142579	0.273	0.176
Positional muscle	Smp_175680	Tudor domain-containing protein	Platyhelminthes	0.543	0.0727665	0.086	0.155001	0.336	0.236
Positional muscle	Smp_008430	SHSP domain-containing protein	Digenea	0.543	0.0580731	0.086	0.123137	0.338	0.237
Positional muscle	Smp_093310	E2F/DP family, putative	cellular organisms	0.543	0.0154804	0.086	0.0282434	0.488	0.363
Positional muscle	Smp_077230	Golgi SNAP receptor complex member 1	Eukaryota	0.542	0.0785412	0.084	0.186768	0.281	0.188
Positional muscle	Smp_051210	Importin subunit alpha	cellular organisms	0.542	0.0361489	0.084	0.0592742	0.713	0.551
Positional muscle	Smp_018240	vesicle-fusing ATPase	cellular organisms	0.542	0.0304026	0.084	0.0519334	0.61	0.474
Positional muscle	Smp_244960	Dehydrogenase/reductase SDR family member 1	cellular organisms	0.542	0.397095	0.084	1.3717	0.135	0.05
Positional muscle	Smp_126370	RPB5 homolog	cellular organisms	0.542	0.0235537	0.084	0.0458934	0.404	0.295
Positional muscle	Smp_028440	Adenosylhomocysteinase	cellular organisms	0.542	0.0612522	0.084	0.127827	0.35	0.249
Positional muscle	Smp_091640	40S ribosomal protein S24	cellular organisms	0.542	0.0420835	0.084	0.0636158	0.909	0.799
Positional muscle	Smp_002080	S-adenosylmethionine synthase	cellular organisms	0.542	0.0748042	0.084	0.177308	0.29	0.195
Positional muscle	Smp_074150	Annexin	cellular organisms	0.542	0.046175	0.084	0.128672	0.182	0.091
Positional muscle	Smp_302800	Mitochondrial import receptor subunit TOM7 homolog	Platyhelminthes	0.542	0.0487573	0.084	0.0989774	0.358	0.257
Positional muscle	Smp_036920	DNA polymerase epsilon subunit, putative	Eukaryota	0.542	0.10367	0.084	0.251179	0.257	0.169
Positional muscle	Smp_053220	Aldo-keto reductase, putative	cellular organisms	0.542	0.056757	0.084	0.118101	0.358	0.255
Positional muscle	Smp_169690	Coatomer subunit epsilon	cellular organisms	0.542	0.041042	0.084	0.086211	0.35	0.249
Positional muscle	Smp_325990	Ovule protein	Schistosoma mansoni	0.542	0.485242	0.084	8.06379	0.084	0
Positional muscle	Smp_138160	Protein BCCIP homolog	Opisthokonta	0.542	0.151704	0.084	0.411388	0.225	0.138
Positional muscle	Smp_331870	Complement component 1 Q subcomponent-binding protein, mitochondrial	Eumetazoa	0.542	0.049808	0.084	0.104378	0.35	0.249
Positional muscle	Smp_105210	Putative zinc finger protein	cellular organisms	0.542	0.0506873	0.084	0.109553	0.334	0.236
Positional muscle	Smp_121990	Glycerol-3-phosphate dehydrogenase	cellular organisms	0.542	0.055088	0.084	0.121259	0.311	0.214
Positional muscle	Smp_308360	DFRP_C domain-containing protein	cellular organisms	0.542	0.0130228	0.084	0.0244093	0.433	0.322
Positional muscle	Smp_072380	Putative elongin B	Metazoa	0.542	0.00579369	0.084	0.0116361	0.405	0.293
Positional muscle	Smp_004990	Putative chaperonin containing t-complex protein 1, zeta subunit, tcpz	cellular organisms	0.542	0.0675443	0.084	0.107181	0.773	0.621
Positional muscle	Smp_127380	Huntington associated protein-1 domain,putative	Metazoa	0.542	0.0834044	0.084	0.205118	0.249	0.157
Positional muscle	Smp_097800	Y-box binding protein; Y-box binding protein homolog	cellular organisms	0.542	0.0494948	0.084	0.0789172	0.765	0.615
Positional muscle	Smp_164650	Lupus la ribonucleoprotein, putative	cellular organisms	0.541	0.0512424	0.082	0.0860863	0.63	0.494
Positional muscle	Smp_312360	Eukaryotic translation initiation factor 3 subunit G	cellular organisms	0.541	0.0353798	0.082	0.0581892	0.675	0.521
Positional muscle	Smp_070310	Putative ecotropic viral integration site	cellular organisms	0.541	0.197	0.082	0.628222	0.174	0.09
Positional muscle	Smp_076230	Proteasome subunit alpha type	cellular organisms	0.541	0.0186607	0.082	0.0331587	0.548	0.409
Positional muscle	Smp_078320	Eukaryotic translation initiation factor 3 subunit 5 (M67 family)	cellular organisms	0.541	0.00729206	0.082	0.0143614	0.418	0.305
Positional muscle	Smp_012070	RRP15-like protein	Bilateria	0.541	0.0149184	0.082	0.0310478	0.365	0.261
Positional muscle	Smp_015860	Acyl carrier protein	cellular organisms	0.541	0.0997311	0.082	0.237272	0.261	0.172
Positional muscle	Smp_900040	NADH dehydrogenase subunit 2 (mitochondrion)	Platyhelminthes	0.541	0.0932126	0.082	0.218623	0.253	0.163
Positional muscle	Smp_175740	60S ribosomal protein L14	cellular organisms	0.541	0.0479102	0.082	0.0717948	0.925	0.842
Positional muscle	Smp_196880	Putative development and differentiation-enhancing factor, ddef	cellular organisms	0.541	0.0363559	0.082	0.0801232	0.306	0.21
Positional muscle	Smp_102960	Nebula, putative	Opisthokonta	0.541	0.0980407	0.082	0.270196	0.223	0.137
Positional muscle	Smp_156910	DH domain-containing protein	Platyhelminthes	0.541	0.350085	0.082	1.5531	0.116	0.034
Positional muscle	Smp_035730	Putative fgf receptor activating protein	Opisthokonta	0.541	0.136545	0.082	0.34475	0.244	0.156
Positional muscle	Smp_096750	40S ribosomal protein S13	cellular organisms	0.541	0.0742807	0.082	0.171646	0.295	0.203
Positional muscle	Smp_000740	26S proteasome non-ATPase regulatory subunit 4	cellular organisms	0.541	0.0292286	0.082	0.048526	0.673	0.52
Positional muscle	Smp_138240	Zinc finger protein 830	Eukaryota	0.541	0.034617	0.082	0.0736292	0.332	0.234
Positional muscle	Smp_026300	rRNA biogenesis protein RRP36	Platyhelminthes	0.541	0.0514472	0.082	0.105655	0.36	0.261
Positional muscle	Smp_010110	RING-CH-type domain-containing protein	Eukaryota	0.541	0.0328478	0.082	0.074153	0.307	0.211
Positional muscle	Smp_246530	RING-type domain-containing protein	Eumetazoa	0.541	0.088015	0.082	0.19163	0.306	0.215
Positional muscle	Smp_066610	Protein FAM136A	Eukaryota	0.541	0.0318228	0.082	0.0653506	0.36	0.259
Positional muscle	Smp_019990	AP complex subunit sigma	cellular organisms	0.541	0.046804	0.082	0.100315	0.306	0.211
Positional muscle	Smp_003970	Putative elongation factor-1 beta,delta	cellular organisms	0.541	0.0180799	0.082	0.0330774	0.493	0.37
Positional muscle	Smp_070330	Putative fun14 domain containing	cellular organisms	0.54	0.0979171	0.08	0.255229	0.237	0.151
Positional muscle	Smp_054200	NADH dehydrogenase [ubiquinone] 1 beta subcomplex subunit 5, mitochondrial	Bilateria	0.54	0.0488667	0.08	0.103799	0.332	0.24
Positional muscle	Smp_167800	Zinc finger CCHC domain-containing protein 7	Opisthokonta	0.54	0.0109821	0.08	0.0208777	0.436	0.324
Positional muscle	Smp_095150	protein-synthesizing GTPase	cellular organisms	0.54	0.0294241	0.08	0.0552974	0.456	0.341
Positional muscle	Smp_153750	MICOS complex subunit	Protostomia	0.54	0.0110148	0.08	0.0220746	0.389	0.283
Positional muscle	Smp_007730	ER lumen protein-retaining receptor	cellular organisms	0.54	0.0908966	0.08	0.217762	0.258	0.171
Positional muscle	Smp_022330	Putative dnaj homolog subfamily B member 2, 6, 8	cellular organisms	0.54	0.0630528	0.08	0.137985	0.314	0.221
Positional muscle	Smp_248090	Protein Wnt	Metazoa	0.54	1.18729	0.08	5.95722	0.083	0.003
Positional muscle	Smp_207020	HECT-type E3 ubiquitin transferase	cellular organisms	0.54	0.187639	0.08	0.540413	0.197	0.115
Positional muscle	Smp_087940	Putative gaba(A) receptor-associated protein	cellular organisms	0.54	0.0320779	0.08	0.0560012	0.571	0.438
Positional muscle	Smp_164990	Protein FAM76B	Metazoa	0.54	0.0558995	0.08	0.125436	0.308	0.215
Positional muscle	Smp_212260	Putative retinoblastoma-binding protein 4 (Rbbp4)	cellular organisms	0.54	0.0185262	0.08	0.0379181	0.384	0.279
Positional muscle	Smp_151070	DRB sensitivity-inducing factor large subunit	cellular organisms	0.54	0.0444113	0.08	0.0908756	0.356	0.257
Positional muscle	Smp_043130	Gem-associated protein 2	Bilateria	0.54	0.0357607	0.08	0.0826793	0.292	0.201
Positional muscle	Smp_007900	60S ribosomal protein L23	cellular organisms	0.54	0.0546984	0.08	0.0849411	0.821	0.683
Positional muscle	Smp_063350	Putative 60s ribosomal protein L27e	cellular organisms	0.54	0.0264073	0.08	0.040695	0.853	0.719
Positional muscle	Smp_335300	Mitochondrial import inner membrane translocase subunit	Eukaryota	0.54	0.057993	0.08	0.134483	0.28	0.191
Positional muscle	Smp_062260	uridine/cytidine kinase	cellular organisms	0.54	0.0669949	0.08	0.147427	0.317	0.223
Positional muscle	Smp_179080	Yae1_N domain-containing protein	Platyhelminthes	0.54	0.0484376	0.08	0.106921	0.311	0.218
Positional muscle	Smp_245900	1-phosphatidylinositol 4,5-bisphosphate phosphodiesterase	cellular organisms	0.54	0.0909351	0.08	0.226753	0.218	0.133
Positional muscle	Smp_135080	Putative microtubule-associated protein	Bilateria	0.54	0.0766399	0.08	0.19127	0.249	0.162
Positional muscle	Smp_048430	Thioredoxin glutathione reductase	cellular organisms	0.54	0.0206861	0.08	0.0397207	0.414	0.309
Positional muscle	Smp_176410	F-box domain-containing protein	Eukaryota	0.54	0.296187	0.08	1.76077	0.107	0.026
Positional muscle	Smp_036270	Putative arginine/serine-rich splicing factor	cellular organisms	0.54	0.0454694	0.08	0.0732623	0.751	0.6
Positional muscle	Smp_343470	3-ketodihydrosphingosine reductase	cellular organisms	0.54	0.0151477	0.08	0.0299401	0.401	0.295
Positional muscle	Smp_180800	ORF3	Digenea	0.54	0.0306441	0.08	0.0648863	0.344	0.245
Positional muscle	Smp_332480	TNFR	Eumetazoa	0.54	0.426648	0.08	1.15488	0.16	0.081
Positional muscle	Smp_019350	UPAR/Ly6 domain-containing protein	Bilateria	0.54	0.299168	0.08	1.90919	0.097	0.016
Positional muscle	Smp_073210	Putative adp-ribosylation factor interacting protein	Opisthokonta	0.54	0.08846	0.08	0.225705	0.239	0.152
Positional muscle	Smp_309860	Putative DNA-binding protein rfxank	Bilateria	0.54	0.0259034	0.08	0.0529367	0.376	0.274
Positional muscle	Smp_123830	Putative collagen alpha-1(V) chain	Metazoa	0.54	0.412495	0.08	2.16526	0.104	0.023
Positional muscle	Smp_058270	Putative amiloride-sensitive sodium channel	Platyhelminthes	0.539	0.0518361	0.078	0.11828	0.27	0.181
Positional muscle	Smp_121190	Voltage-gated potassium channel,putative	cellular organisms	0.539	0.179776	0.078	0.595235	0.159	0.079
Positional muscle	Smp_134160	STAS domain-containing protein	cellular organisms	0.539	0.366059	0.078	3.02985	0.087	0.009
Positional muscle	Smp_340390		Bilateria	0.539	0.072377	0.078	0.18994	0.233	0.147
Positional muscle	Smp_152330	Serine/threonine kinase; cAMP-dependent protein kinase catalytic subunit; cAMP-dependent protein kinase catalytic subunit	cellular organisms	0.539	0.0634796	0.078	0.16323	0.232	0.146
Positional muscle	Smp_006000	Eukaryotic translation initiation factor 3 subunit I	cellular organisms	0.539	0.0349768	0.078	0.0747236	0.334	0.239
Positional muscle	Smp_041450	asparagine--tRNA ligase	cellular organisms	0.539	0.0559106	0.078	0.125887	0.3	0.211
Positional muscle	Smp_080870	Cell adhesion molecule	Metazoa	0.539	0.198414	0.078	0.812422	0.129	0.05
Positional muscle	Smp_149480	Leucine-rich repeat-containing protein 57	Metazoa	0.539	0.0398858	0.078	0.0942527	0.272	0.183
Positional muscle	Smp_039160	IMD domain-containing protein	Metazoa	0.539	0.131529	0.078	0.380444	0.198	0.116
Positional muscle	Smp_156900	Transmembrane protein 208	cellular organisms	0.539	0.0568539	0.078	0.140287	0.244	0.159
Positional muscle	Smp_146750	Sodium/hydrogen exchanger	cellular organisms	0.539	0.302429	0.078	1.937	0.092	0.013
Positional muscle	Smp_053830	Putative 40s ribosomal protein S14	cellular organisms	0.539	0.0348994	0.078	0.054286	0.817	0.674
Positional muscle	Smp_313320	Mediator complex subunit 28	Platyhelminthes	0.539	0.0211807	0.078	0.0427786	0.368	0.272
Positional muscle	Smp_093450	Putative hepatocellular carcinoma-associated antigen	Eukaryota	0.539	0.0186626	0.078	0.0402801	0.33	0.234
Positional muscle	Smp_023660	Putative u3 small nucleolar ribonucleoprotein protein MPP10	Eukaryota	0.539	0.10317	0.078	0.270138	0.235	0.154
Positional muscle	Smp_138520	Zf-Di19 domain-containing protein	Metazoa	0.539	0.0579471	0.078	0.143209	0.245	0.16
Positional muscle	Smp_018530	Putative nascent polypeptide associated complex alpha subunit (Nac alpha)	cellular organisms	0.539	0.0344844	0.078	0.0567806	0.695	0.539
Positional muscle	Smp_028990	Serine/threonine-protein phosphatase	cellular organisms	0.539	0.0575554	0.078	0.142379	0.25	0.164
Positional muscle	Smp_311440	DUF2508 family protein	Schistosomatidae	0.539	0.110658	0.078	0.290118	0.217	0.134
Positional muscle	Smp_342480	RRM domain-containing protein	cellular organisms	0.539	0.0669848	0.078	0.150201	0.267	0.181
Positional muscle	Smp_154330	28S ribosomal protein S28, mitochondrial	Metazoa	0.539	0.0784222	0.078	0.190813	0.259	0.175
Positional muscle	Smp_001500	Putative eukaryotic translation initiation factor 4e	cellular organisms	0.539	0.0184706	0.078	0.0338682	0.479	0.363
Positional muscle	Smp_333810	6-phosphogluconate dehydrogenase, decarboxylating	cellular organisms	0.539	0.0799286	0.078	0.186475	0.286	0.198
Positional muscle	Smp_016340	Mediator of RNA polymerase II transcription subunit 8	Metazoa	0.539	0.0420319	0.078	0.0984302	0.282	0.195
Positional muscle	Smp_006780	N-acetyltransferase domain-containing protein	cellular organisms	0.539	0.0665571	0.078	0.158014	0.273	0.187
Positional muscle	Smp_126030	Putative pre-B-cell leukemia transcription factor 1, 2,3, 4 (Pbx)	Eukaryota	0.539	0.0281039	0.078	0.0588941	0.353	0.253
Positional muscle	Smp_140420	5'-3' exoribonuclease, putative	cellular organisms	0.539	0.0777282	0.078	0.181272	0.268	0.182
Positional muscle	Smp_133250	Putative discoidin domain receptor	Eukaryota	0.539	0.374012	0.078	1.49249	0.122	0.045
Positional muscle	Smp_246000	Xenotropic and polytropic retrovirus receptor 1	cellular organisms	0.539	0.0829575	0.078	0.199724	0.245	0.159
Positional muscle	Smp_345870		Platyhelminthes	0.539	0.0399414	0.078	0.0872167	0.314	0.223
Positional muscle	Smp_159600	Putative collagen alpha chain	cellular organisms	0.539	0.290453	0.078	0.987908	0.13	0.051
Positional muscle	Smp_073410	Proteasome subunit beta	cellular organisms	0.538	0.0204584	0.076	0.0375762	0.49	0.374
Positional muscle	Smp_244950	Dehydrogenase/reductase SDR family member 1	cellular organisms	0.538	0.0319624	0.076	0.0681337	0.335	0.244
Positional muscle	Smp_043970	DNAj homolog subfamily C member, putative	cellular organisms	0.538	0.0436926	0.076	0.0919171	0.328	0.237
Positional muscle	Smp_321930	MPN domain-containing protein	Eukaryota	0.538	0.0582554	0.076	0.133995	0.281	0.194
Positional muscle	Smp_157000	Ground-like domain-containing protein	Protostomia	0.538	0.238487	0.076	1.08322	0.123	0.047
Positional muscle	Smp_059540	Signal recognition particle 54 kDa protein	cellular organisms	0.538	0.0245893	0.076	0.052002	0.338	0.248
Positional muscle	Smp_158640	Pol-related	Bilateria	0.538	0.0780249	0.076	0.174789	0.291	0.205
Positional muscle	Smp_175310	Cyclin-dependent serine/threonine-protein kinase DDB_G0292550	Schistosomatidae	0.538	0.191823	0.076	0.660617	0.146	0.069
Positional muscle	Smp_144010	Putative cytochrome C oxidase polypeptide vib	cellular organisms	0.538	0.015066	0.076	0.0273162	0.465	0.356
Positional muscle	Smp_179130	Small integral membrane protein 12	Protostomia	0.538	0.0536731	0.076	0.115391	0.318	0.229
Positional muscle	Smp_178810	26S proteasome non-ATPase regulatory subunit 13	cellular organisms	0.538	0.0735437	0.076	0.17656	0.269	0.187
Positional muscle	Smp_055670	small monomeric GTPase	cellular organisms	0.538	0.0899186	0.076	0.214618	0.264	0.181
Positional muscle	Smp_332080		Eumetazoa	0.538	0.0874994	0.076	0.223848	0.232	0.15
Positional muscle	Smp_053610	serine--tRNA ligase	cellular organisms	0.538	0.0253601	0.076	0.0517459	0.367	0.269
Positional muscle	Smp_064040	non-specific serine/threonine protein kinase	cellular organisms	0.538	0.0420077	0.076	0.0880513	0.332	0.239
Positional muscle	Smp_027480	NADH dehydrogenase [ubiquinone] 1 alpha subcomplex subunit 8	cellular organisms	0.538	0.0111807	0.076	0.0236732	0.352	0.255
Positional muscle	Smp_019050	Tubulin-specific chaperone A	Eukaryota	0.538	0.0407827	0.076	0.0833588	0.348	0.255
Positional muscle	Smp_052870	26S proteasome non-ATPase regulatory subunit 6	cellular organisms	0.538	0.0197721	0.076	0.037944	0.432	0.327
Positional muscle	Smp_333960	Stromal cell-derived factor 2	cellular organisms	0.538	0.0716002	0.076	0.179228	0.243	0.162
Positional muscle	Smp_012350	Venom allergen-like (VAL) 11 protein	cellular organisms	0.538	0.0843535	0.076	0.223935	0.227	0.146
Positional muscle	Smp_088950	Hypoxia upregulated 1 (Hyou1)-related	cellular organisms	0.538	0.140283	0.076	0.340891	0.236	0.156
Positional muscle	Smp_200090		Schistosoma mansoni	0.538	0.127824	0.076	0.303647	0.204	0.124
Positional muscle	Smp_302410	TIR domain-containing protein	Platyhelminthes	0.538	0.240118	0.076	1.327	0.103	0.027
Positional muscle	Smp_103830	HIT-type domain-containing protein	cellular organisms	0.538	0.0539471	0.076	0.127622	0.266	0.18
Positional muscle	Smp_159740	Putative solute carrier family 33 (Acetyl-CoA transporter)	cellular organisms	0.538	0.272301	0.076	1.75685	0.096	0.02
Positional muscle	Smp_152180	Putative fad NAD binding oxidoreductases	Eukaryota	0.538	0.183391	0.076	0.683216	0.15	0.073
Positional muscle	Smp_341740	Signal recognition particle 9 kDa protein	Eukaryota	0.537	0.0336504	0.074	0.0789885	0.281	0.197
Positional muscle	Smp_016990	Methylosome subunit pICln	Eumetazoa	0.537	0.0166937	0.074	0.0366503	0.325	0.234
Positional muscle	Smp_204020	G_PROTEIN_RECEP_F1_2 domain-containing protein	Platyhelminthes	0.537	0.469922	0.074	4.01018	0.08	0.005
Positional muscle	Smp_071630	Putative rab-2,4,14	cellular organisms	0.537	0.0273606	0.074	0.0594141	0.321	0.233
Positional muscle	Smp_018020	NADH dehydrogenase [ubiquinone] iron-sulfur protein 4, mitochondrial	cellular organisms	0.537	0.0909999	0.074	0.228675	0.252	0.171
Positional muscle	Smp_058170	Agenet-like domain-containing protein	Eukaryota	0.537	0.0109579	0.074	0.0214838	0.411	0.311
Positional muscle	Smp_094820	Vta1 domain-containing protein	Eukaryota	0.537	0.0325729	0.074	0.0768506	0.277	0.192
Positional muscle	Smp_059930	UCR_hinge domain-containing protein	Opisthokonta	0.537	0.0236925	0.074	0.0451725	0.398	0.3
Positional muscle	Smp_093930	receptor protein-tyrosine kinase	cellular organisms	0.537	0.215976	0.074	0.787656	0.134	0.059
Positional muscle	Smp_180060	5-demethoxyubiquinone hydroxylase, mitochondrial	cellular organisms	0.537	0.0265894	0.074	0.0636945	0.273	0.189
Positional muscle	Smp_153780	Putative glutamate receptor, kainate	cellular organisms	0.537	0.258228	0.074	0.98252	0.128	0.053
Positional muscle	Smp_322410	ATP synthase delta chain, mitochondrial,putative	cellular organisms	0.537	0.0138066	0.074	0.029318	0.346	0.253
Positional muscle	Smp_022400	Glucose-6-phosphate isomerase	cellular organisms	0.537	0.151934	0.074	0.486369	0.169	0.094
Positional muscle	Smp_057650	IST1 homolog	Eukaryota	0.537	0.0421266	0.074	0.0882147	0.337	0.246
Positional muscle	Smp_350390		Bilateria	0.537	0.030513	0.074	0.0677897	0.29	0.203
Positional muscle	Smp_140200	MADS-box domain-containing protein	Eukaryota	0.537	0.015817	0.074	0.037034	0.279	0.193
Positional muscle	Smp_131400	Glucosidase 2 subunit beta	cellular organisms	0.537	0.0208392	0.074	0.0449083	0.32	0.231
Positional muscle	Smp_158670	IRS-type PTB domain-containing protein	Platyhelminthes	0.537	0.0243452	0.074	0.0575194	0.26	0.174
Positional muscle	Smp_336280	Sorting nexin-14	Metazoa	0.537	0.0749631	0.074	0.184647	0.239	0.158
Positional muscle	Smp_061560	Mitochondrial import inner membrane translocase subunit	Eukaryota	0.537	0.0687644	0.074	0.171024	0.249	0.167
Positional muscle	Smp_343680	protein-tyrosine-phosphatase	cellular organisms	0.537	0.258197	0.074	0.945399	0.121	0.045
Positional muscle	Smp_069810	E3 ubiquitin-protein ligase	Opisthokonta	0.537	0.136308	0.074	0.385017	0.202	0.125
Positional muscle	Smp_315750	Ubiquitin conjugating enzyme E2, putative	cellular organisms	0.537	0.0434296	0.074	0.0692184	0.773	0.623
Positional muscle	Smp_175420	Signal peptidase complex subunit 3	Eukaryota	0.537	0.051479	0.074	0.122162	0.271	0.188
Positional muscle	Smp_345910	DUF4802 domain-containing protein	Digenea	0.537	0.0975672	0.074	0.224306	0.253	0.174
Positional muscle	Smp_347140	4-hydroxybenzoate polyprenyltransferase, mitochondrial	cellular organisms	0.537	0.262138	0.074	0.497243	0.273	0.194
Positional muscle	Smp_001080	RIIa domain-containing protein	Eukaryota	0.537	0.0565401	0.074	0.144918	0.225	0.144
Positional muscle	Smp_129420	Putative 28s ribosomal protein S11	cellular organisms	0.537	0.0191116	0.074	0.0397723	0.355	0.261
Positional muscle	Smp_074950	RWD domain-containing protein	Eukaryota	0.537	0.0773999	0.074	0.19202	0.247	0.167
Positional muscle	Smp_347830	LTD domain-containing protein	cellular organisms	0.537	0.0246262	0.074	0.0413314	0.639	0.501
Positional muscle	Smp_139840	Putative kunitz-type protease inhibitor	cellular organisms	0.537	0.0163017	0.074	0.0369054	0.303	0.215
Positional muscle	Smp_245990	Innexin	Protostomia	0.537	0.253364	0.074	1.28975	0.102	0.028
Positional muscle	Smp_343180	C2H2-type domain-containing protein	Platyhelminthes	0.537	0.109632	0.074	0.282206	0.221	0.143
Positional muscle	Smp_148370	GRIP domain-containing protein	Eukaryota	0.537	0.0119986	0.074	0.0238162	0.378	0.282
Positional muscle	Smp_065120	Putative deoxyhypusine synthase	cellular organisms	0.537	0.0361394	0.074	0.0830356	0.291	0.206
Positional muscle	Smp_125480	PDZ domain-containing protein	Bilateria	0.537	0.222047	0.074	0.954264	0.121	0.046
Positional muscle	Smp_170340	Putative collagen alpha-1(V) chain	cellular organisms	0.537	0.160866	0.074	0.437074	0.177	0.101
Positional muscle	Smp_213790	Cysteine protease	Eukaryota	0.537	0.0091809	0.074	0.0195416	0.348	0.254
Positional muscle	Smp_005180	Tr-type G domain-containing protein	cellular organisms	0.537	0.00966526	0.074	0.0197601	0.382	0.285
Positional muscle	Smp_105330	Defective in cullin neddylation protein	cellular organisms	0.537	0.0923679	0.074	0.240885	0.236	0.157
Positional muscle	Smp_159560	Putative gata binding factor	cellular organisms	0.537	0.225265	0.074	0.63492	0.125	0.048
Positional muscle	Smp_099300	Mitochondrial 28S ribosomal protein S10 (S10mt) (MRP-S10), putative	Metazoa	0.537	0.0748315	0.074	0.193646	0.23	0.151
Positional muscle	Smp_098090	Translational activator of cytochrome c oxidase 1	cellular organisms	0.536	0.106127	0.072	0.282638	0.215	0.14
Positional muscle	Smp_076040	DIF_3	Eukaryota	0.536	0.0482852	0.072	0.108239	0.298	0.215
Positional muscle	Smp_055880	Charged multivesicular body protein 1a	cellular organisms	0.536	0.0170446	0.072	0.0335749	0.4	0.301
Positional muscle	Smp_212730	Tyrosine-protein kinase	cellular organisms	0.536	0.0310237	0.072	0.0698255	0.287	0.201
Positional muscle	Smp_024370	Vps54 domain-containing protein	Platyhelminthes	0.536	0.0588074	0.072	0.147089	0.243	0.164
Positional muscle	Smp_347200	Proteasome assembly chaperone 3	Platyhelminthes	0.536	0.0853875	0.072	0.217958	0.229	0.152
Positional muscle	Smp_094480	Putative guanine nucleotide-binding protein beta 1, 4 (G protein beta1, 4)	cellular organisms	0.536	0.0537041	0.072	0.124582	0.267	0.187
Positional muscle	Smp_170030	Sh3 domain-binding glutamic acid-rich-like protein	Opisthokonta	0.536	0.0578838	0.072	0.124617	0.302	0.219
Positional muscle	Smp_132870	DNAj homolog subfamily B member, putative	cellular organisms	0.536	0.051496	0.072	0.121001	0.273	0.192
Positional muscle	Smp_103930	Mannosyltransferase	cellular organisms	0.536	0.116654	0.072	0.316928	0.212	0.136
Positional muscle	Smp_141820	Nefa_Nip30_N domain-containing protein	Opisthokonta	0.536	0.0397971	0.072	0.09659	0.257	0.176
Positional muscle	Smp_318470	CR032 protein	Schistosomatidae	0.536	0.00811743	0.072	0.0178649	0.301	0.215
Positional muscle	Smp_005880	phosphoenolpyruvate carboxykinase (GTP)	cellular organisms	0.536	0.236726	0.072	1.51391	0.097	0.024
Positional muscle	Smp_010400	Reactive oxygen species modulator 1	cellular organisms	0.536	0.0113947	0.072	0.0258276	0.303	0.218
Positional muscle	Smp_097370	fructose-bisphosphatase	cellular organisms	0.536	0.126674	0.072	0.35611	0.196	0.121
Positional muscle	Smp_050880	UPF0587 protein	cellular organisms	0.536	0.113135	0.072	0.300003	0.212	0.136
Positional muscle	Smp_143440	GFO_IDH_MocA domain-containing protein	Bilateria	0.536	0.184788	0.072	0.542365	0.18	0.106
Positional muscle	Smp_345090	Alpha-carbonic anhydrase domain-containing protein	cellular organisms	0.536	0.387897	0.072	3.87699	0.076	0.004
Positional muscle	Smp_066950	Putative hsp70 binding protein hspbp	Eukaryota	0.536	0.0206724	0.072	0.0454815	0.323	0.236
Positional muscle	Smp_045560	Annexin	cellular organisms	0.536	0.0947202	0.072	0.280489	0.183	0.106
Positional muscle	Smp_148870	AIP3 domain-containing protein	Bilateria	0.536	0.0796843	0.072	0.184471	0.253	0.171
Positional muscle	Smp_027080	Golgi membrane protein sb140 (Yip1b), putative	cellular organisms	0.536	0.067489	0.072	0.178935	0.224	0.147
Positional muscle	Smp_044260	Apg10p-like protein	Eukaryota	0.536	0.0114538	0.072	0.0270293	0.264	0.181
Positional muscle	Smp_096010	DNAj homolog subfamily A member, putative	cellular organisms	0.536	0.040758	0.072	0.0935677	0.295	0.21
Positional muscle	Smp_018310	Coiled-coil domain-containing protein 86	Platyhelminthes	0.536	0.055537	0.072	0.121314	0.304	0.222
Positional muscle	Smp_333520	Cadherin	Eukaryota	0.536	0.257324	0.072	1.67338	0.093	0.02
Positional muscle	Smp_246790	LSDAT_euk domain-containing protein	cellular organisms	0.536	0.340611	0.072	1.78152	0.085	0.012
Positional muscle	Smp_072900	Hsp90 co-chaperone (Tebp), putative	cellular organisms	0.536	0.0392769	0.072	0.0589312	0.933	0.855
Positional muscle	Smp_311780	Alpha 1,6 fucosyltransferase H	Eukaryota	0.536	0.0869899	0.072	0.224775	0.221	0.144
Positional muscle	Smp_082620	CAAX prenyl protease	cellular organisms	0.536	0.124197	0.072	0.321111	0.229	0.153
Positional muscle	Smp_063650	Transcription initiation factor IIB	cellular organisms	0.536	0.0469767	0.072	0.109529	0.275	0.193
Positional muscle	Smp_017280	Ubiquitin and ribosomal protein S27-like protein	cellular organisms	0.536	0.0251988	0.072	0.0381719	0.888	0.785
Positional muscle	Smp_343270	Adenomatous polyposis coli protein	Metazoa	0.536	0.0956969	0.072	0.261631	0.206	0.13
Positional muscle	Smp_032230	TPR_REGION domain-containing protein	Eukaryota	0.536	0.00625244	0.072	0.013462	0.333	0.243
Positional muscle	Smp_052710	Ribosomal_S10 domain-containing protein	Bilateria	0.536	0.0998337	0.072	0.263908	0.22	0.145
Positional muscle	Smp_140290	U4/U6.U5 small nuclear ribonucleoprotein 27 kDa protein	cellular organisms	0.536	0.110784	0.072	0.292144	0.219	0.145
Positional muscle	Smp_331530	DNA-directed RNA polymerase subunit	cellular organisms	0.536	0.0333391	0.072	0.0797947	0.249	0.168
Positional muscle	Smp_093220	ANK_REP_REGION domain-containing protein	Eukaryota	0.536	0.0589174	0.072	0.141391	0.253	0.172
Positional muscle	Smp_163430	C2H2-type domain-containing protein	cellular organisms	0.536	0.0297114	0.072	0.0676883	0.294	0.209
Positional muscle	Smp_079270	Crp-related	cellular organisms	0.536	0.00707847	0.072	0.014302	0.334	0.245
Positional muscle	Smp_341680	NUFIP1 domain-containing protein	Eukaryota	0.536	0.10828	0.072	0.332405	0.19	0.114
Positional muscle	Smp_165460	WD_REPEATS_REGION domain-containing protein	Eumetazoa	0.535	0.0660366	0.07	0.190819	0.206	0.13
Positional muscle	Smp_012110	Ribonuclease pH related	cellular organisms	0.535	0.0180615	0.07	0.0397464	0.318	0.232
Positional muscle	Smp_053470	Putative nucleolar protein NOP56	cellular organisms	0.535	0.125596	0.07	0.362826	0.2	0.127
Positional muscle	Smp_204070	G protein gamma domain-containing protein	Eumetazoa	0.535	0.0457446	0.07	0.110929	0.249	0.17
Positional muscle	Smp_007630	Putative polyadenylate binding protein	cellular organisms	0.535	0.0154178	0.07	0.032045	0.359	0.269
Positional muscle	Smp_038210	Putative ww domain-binding protein 2 (WBP-2)	Eukaryota	0.535	0.0189345	0.07	0.0448246	0.275	0.194
Positional muscle	Smp_131290	RING-type domain-containing protein	Schistosomatidae	0.535	0.349821	0.07	4.10276	0.074	0.004
Positional muscle	Smp_050940	Putative 60s ribosomal protein L11	cellular organisms	0.535	0.027664	0.07	0.0436512	0.784	0.644
Positional muscle	Smp_156870	Protein-tyrosine-phosphatase	cellular organisms	0.535	0.205078	0.07	0.817599	0.135	0.065
Positional muscle	Smp_342540	ETS domain-containing protein	Metazoa	0.535	0.15418	0.07	0.524558	0.153	0.081
Positional muscle	Smp_341620	FERM domain-containing protein	Eukaryota	0.535	0.0424707	0.07	0.0971147	0.271	0.19
Positional muscle	Smp_126460	Serine/threonine kinase	cellular organisms	0.535	0.0850454	0.07	0.218423	0.226	0.151
Positional muscle	Smp_001040	Kinesin heavy chain	cellular organisms	0.535	0.0213445	0.07	0.0423367	0.368	0.28
Positional muscle	Smp_030330	aminoacyl-tRNA hydrolase	cellular organisms	0.535	0.0840196	0.07	0.223	0.22	0.145
Positional muscle	Smp_335280	NmrA domain-containing protein	Eukaryota	0.535	0.160782	0.07	0.537701	0.162	0.09
Positional muscle	Smp_346320	Chromo domain-containing protein	cellular organisms	0.535	0.205837	0.07	0.753656	0.145	0.075
Positional muscle	Smp_078600	Putative short-chain dehydrogenase/reductase	cellular organisms	0.535	0.0656892	0.07	0.16384	0.238	0.16
Positional muscle	Smp_154600	Carboxylic ester hydrolase	cellular organisms	0.535	0.29154	0.07	1.78814	0.094	0.024
Positional muscle	Smp_344120		Platyhelminthes	0.535	1.10024	0.07	3.96229	0.078	0.008
Positional muscle	Smp_068100	Putative microfibril-associated protein	cellular organisms	0.535	0.0164058	0.07	0.0385467	0.277	0.197
Positional muscle	Smp_031950	Programmed cell death protein 10	Opisthokonta	0.535	0.00597227	0.07	0.0116745	0.419	0.319
Positional muscle	Smp_071250	Putative rap1 and	cellular organisms	0.535	0.0048328	0.07	0.0105691	0.333	0.245
Positional muscle	Smp_093230	Actin-related protein 10, arp10	cellular organisms	0.535	0.0822512	0.07	0.207371	0.236	0.16
Positional muscle	Smp_162040	Transmembrane 9 superfamily member	cellular organisms	0.535	0.0157606	0.07	0.0368203	0.276	0.195
Positional muscle	Smp_307330	Cytochrome c oxidase assembly protein COX20, mitochondrial	Digenea	0.534	0.110183	0.068	0.292132	0.216	0.144
Positional muscle	Smp_130490	39S ribosomal protein L55, mitochondrial	Eumetazoa	0.534	0.0978759	0.068	0.289712	0.19	0.12
Positional muscle	Smp_024140	Polyadenylate-binding protein	cellular organisms	0.534	0.0451938	0.068	0.0713612	0.809	0.668
Positional muscle	Smp_244460	RNA polymerase II-associated factor 1 homolog	Eukaryota	0.534	0.0058349	0.068	0.0126985	0.323	0.24
Positional muscle	Smp_154040	Sugar nucleotide epimerase related	Opisthokonta	0.534	0.0608902	0.068	0.147219	0.255	0.179
Positional muscle	Smp_059350	Derlin	cellular organisms	0.534	0.0097186	0.068	0.0188628	0.409	0.313
Positional muscle	Smp_322730	Thioredoxin domain-containing protein 17	cellular organisms	0.534	0.0814201	0.068	0.225504	0.197	0.124
Positional muscle	Smp_203390		Digenea	0.534	0.121201	0.068	0.3895	0.172	0.103
Positional muscle	Smp_022540	Phosphatidylinositol-4,5-bisphosphate 4-phosphatase	Metazoa	0.534	0.0507297	0.068	0.117825	0.276	0.198
Positional muscle	Smp_137600	Active regulator of SIRT1	Platyhelminthes	0.534	0.0168029	0.068	0.0408517	0.262	0.182
Positional muscle	Smp_164820		Digenea	0.534	0.0591099	0.068	0.13788	0.261	0.185
Positional muscle	Smp_062950	Growth factor receptor-bound protein, putative	Eukaryota	0.534	0.0419377	0.068	0.109533	0.224	0.15
Positional muscle	Smp_171750	Putative axis inhibition protein, axin	Eumetazoa	0.534	0.13261	0.068	0.431157	0.159	0.09
Positional muscle	Smp_031730	Signal peptidase complex catalytic subunit SEC11	cellular organisms	0.534	0.0396859	0.068	0.0978596	0.257	0.18
Positional muscle	Smp_005900	Putative bcl2-associated athanogene	Bilateria	0.534	0.0715623	0.068	0.167312	0.267	0.191
Positional muscle	Smp_041430	14-3-3 protein, putative	cellular organisms	0.534	0.186326	0.068	0.534294	0.174	0.105
Positional muscle	Smp_128000	HMG box domain-containing protein	Platyhelminthes	0.534	0.0510183	0.068	0.124105	0.249	0.174
Positional muscle	Smp_347170	CHCH domain-containing protein	Bilateria	0.534	0.0609802	0.068	0.162609	0.22	0.148
Positional muscle	Smp_025020	DUF5641 domain-containing protein	Digenea	0.534	0.0669837	0.068	0.170252	0.239	0.164
Positional muscle	Smp_332170		Schistosoma	0.534	0.0466859	0.068	0.108578	0.273	0.196
Positional muscle	Smp_315070	SERPIN domain-containing protein	cellular organisms	0.534	0.0221624	0.068	0.0482716	0.285	0.205
Positional muscle	Smp_153300	Phage protein	Digenea	0.534	0.00870021	0.068	0.0176892	0.359	0.271
Positional muscle	Smp_130850	40S ribosomal protein S15	cellular organisms	0.534	0.0082638	0.068	0.0134375	0.708	0.567
Positional muscle	Smp_301730	Short coiled-coil protein	Eukaryota	0.534	0.0563485	0.068	0.144003	0.23	0.157
Positional muscle	Smp_007890	DNA-directed RNA polymerase III subunit RPC9	Eukaryota	0.534	0.0649697	0.068	0.168895	0.225	0.151
Positional muscle	Smp_023620	Putative 4.1 G protein	cellular organisms	0.534	0.0705457	0.068	0.177859	0.225	0.152
Positional muscle	Smp_002510	Pyruvate dehydrogenase E1 component subunit beta	cellular organisms	0.534	0.0911242	0.068	0.246184	0.213	0.141
Positional muscle	Smp_150210	Putative autocrine motility factor receptor,amfr	Eukaryota	0.534	0.179141	0.068	0.502977	0.195	0.125
Positional muscle	Smp_032760	40S ribosomal protein S11	cellular organisms	0.534	0.0145268	0.068	0.0223104	0.87	0.739
Positional muscle	Smp_104630	tRNA (guanine-N(7)-)-methyltransferase non-catalytic subunit	cellular organisms	0.534	0.0755672	0.068	0.197355	0.224	0.15
Positional muscle	Smp_063540	DUF4817 domain-containing protein	Eukaryota	0.534	0.0279759	0.068	0.0621127	0.296	0.216
Positional muscle	Smp_023150	Serine/threonine-protein phosphatase	cellular organisms	0.534	0.0342099	0.068	0.0812676	0.27	0.193
Positional muscle	Smp_098560	BZIP domain-containing protein	Digenea	0.534	0.111367	0.068	0.294966	0.216	0.145
Positional muscle	Smp_090440	RNA helicase	cellular organisms	0.534	0.191622	0.068	0.639637	0.164	0.097
Positional muscle	Smp_136700		Schistosoma mansoni	0.534	0.0420827	0.068	0.102902	0.254	0.177
Positional muscle	Smp_149740	Alzheimer's disease beta-amyloid related	Bilateria	0.534	0.192123	0.068	0.811083	0.119	0.051
Positional muscle	Smp_248190	tRNA pseudouridine synthase	cellular organisms	0.534	0.0767134	0.068	0.196613	0.232	0.158
Positional muscle	Smp_160760	Serine/threonine kinase	cellular organisms	0.534	0.0821719	0.068	0.196485	0.248	0.173
Positional muscle	Smp_083740	Putative centrin	cellular organisms	0.534	0.0405773	0.068	0.0964646	0.261	0.185
Positional muscle	Smp_246990	CBFD_NFYB_HMF domain-containing protein	cellular organisms	0.534	0.036905	0.068	0.0925393	0.24	0.165
Positional muscle	Smp_319110	Fe-S_biosyn domain-containing protein	cellular organisms	0.534	0.0471685	0.068	0.12698	0.224	0.15
Positional muscle	Smp_093540	receptor protein serine/threonine kinase	cellular organisms	0.534	0.0359126	0.068	0.0880346	0.25	0.174
Positional muscle	Smp_073500	Elongation factor Tu	cellular organisms	0.534	0.0116479	0.068	0.0262157	0.308	0.225
Positional muscle	Smp_073690	Mitochondrial ribosomal protein S34	Protostomia	0.534	0.0624487	0.068	0.162404	0.229	0.155
Positional muscle	Smp_160460	Myb1-related transcription factor	Eumetazoa	0.534	0.0867985	0.068	0.241987	0.197	0.125
Positional muscle	Smp_333300	BZIP domain-containing protein	Platyhelminthes	0.533	0.158139	0.066	0.532045	0.154	0.086
Positional muscle	Smp_161110	Putative fh1/fh2 domains-containing protein (Formin homolog overexpressed in spleen) (Fhos)	Eukaryota	0.533	0.215981	0.066	0.598836	0.174	0.108
Positional muscle	Smp_025340	Mediator of RNA polymerase II transcription subunit 10	Eukaryota	0.533	0.0601267	0.066	0.148125	0.247	0.175
Positional muscle	Smp_065890	CUE domain-containing protein	Opisthokonta	0.533	0.0238848	0.066	0.0585174	0.258	0.184
Positional muscle	Smp_340300	Ribosomal protein S6 kinase	cellular organisms	0.533	0.222435	0.066	1.15861	0.105	0.038
Positional muscle	Smp_242500	Coiled-coil domain-containing protein 102A	Metazoa	0.533	0.243716	0.066	1.38261	0.098	0.033
Positional muscle	Smp_059910	Serine/threonine-protein phosphatase PGAM5, mitochondrial	cellular organisms	0.533	0.0600935	0.066	0.15422	0.235	0.163
Positional muscle	Smp_043500	RNase_Zc3h12a domain-containing protein	Eukaryota	0.533	0.0470085	0.066	0.120334	0.238	0.164
Positional muscle	Smp_044580	60S ribosomal protein L30	cellular organisms	0.533	0.0208618	0.066	0.0327821	0.789	0.643
Positional muscle	Smp_207000	Anamorsin homolog	cellular organisms	0.533	0.0629769	0.066	0.160306	0.227	0.155
Positional muscle	Smp_022570	SAGA-associated factor 11	Metazoa	0.533	0.0410737	0.066	0.115035	0.206	0.134
Positional muscle	Smp_022700	Very-long-chain (3R)-3-hydroxyacyl-CoA dehydratase	cellular organisms	0.533	0.0598778	0.066	0.158136	0.22	0.147
Positional muscle	Smp_005780	Putative sjcwl01.CXW	Platyhelminthes	0.533	0.0798755	0.066	0.2146	0.214	0.145
Positional muscle	Smp_041650	Putative 40s ribosomal protein S27	cellular organisms	0.533	0.0291161	0.066	0.0442231	0.888	0.766
Positional muscle	Smp_337770	Coiled-coil domain-containing protein 72 homolog	cellular organisms	0.533	0.0293295	0.066	0.0664253	0.273	0.197
Positional muscle	Smp_039980	Putative mitochondrial ribosomal protein S33	Metazoa	0.533	0.0615128	0.066	0.169752	0.204	0.135
Positional muscle	Smp_064430	Protein quiver	Platyhelminthes	0.533	0.173465	0.066	0.906409	0.1	0.033
Positional muscle	Smp_026090	Ras-related GTP binding rag C,d/gtr2	cellular organisms	0.533	0.0244725	0.066	0.0562103	0.28	0.203
Positional muscle	Smp_151010	Putative monocarboxylate transporter	cellular organisms	0.533	0.119167	0.066	0.387817	0.155	0.087
Positional muscle	Smp_167890	Peptide-methionine (R)-S-oxide reductase	cellular organisms	0.533	0.0371267	0.066	0.0916454	0.251	0.176
Positional muscle	Smp_211050	acylaminoacyl-peptidase	cellular organisms	0.533	0.109848	0.066	0.318434	0.189	0.119
Positional muscle	Smp_317420	Filamin-related	cellular organisms	0.533	0.22815	0.066	0.850948	0.133	0.066
Positional muscle	Smp_122490	39S ribosomal protein L32, mitochondrial	Bilateria	0.533	0.0622203	0.066	0.16381	0.226	0.156
Positional muscle	Smp_326500	Dolichol-phosphate mannosyltransferase subunit 3	Opisthokonta	0.533	0.0197568	0.066	0.0421363	0.323	0.243
Positional muscle	Smp_168770	Putative mitochondria associated granulocyte macrophage csf signaling molecule	Eukaryota	0.533	0.0411306	0.066	0.0988792	0.258	0.183
Positional muscle	Smp_103010	PRKR-interacting protein 1	Eukaryota	0.533	0.0476099	0.066	0.115191	0.251	0.179
Positional muscle	Smp_246840	Staphylococcal nuclease domain-containing protein	cellular organisms	0.533	0.0771472	0.066	0.182665	0.257	0.185
Positional muscle	Smp_072870	Actin, putative	cellular organisms	0.533	0.030773	0.066	0.0691842	0.284	0.209
Positional muscle	Smp_142450	Putative rap1 and	cellular organisms	0.533	0.107442	0.066	0.310247	0.19	0.121
Positional muscle	Smp_328530	Transmembrane protein	Schistosomatidae	0.533	0.0167202	0.066	0.038277	0.265	0.189
Positional muscle	Smp_144870	WD_REPEATS_REGION domain-containing protein	cellular organisms	0.533	0.0677476	0.066	0.172843	0.232	0.161
Positional muscle	Smp_040270	Protein LTV1 homolog	Platyhelminthes	0.533	0.0112199	0.066	0.0248701	0.31	0.23
Positional muscle	Smp_161360	Putative syndecan	Bilateria	0.533	0.138611	0.066	0.531135	0.126	0.058
Positional muscle	Smp_317370		cellular organisms	0.533	0.295462	0.066	2.2388	0.083	0.019
Positional muscle	Smp_328650	BolA-like protein	cellular organisms	0.533	0.0230158	0.066	0.0520649	0.29	0.214
Positional muscle	Smp_133020	mitogen-activated protein kinase	cellular organisms	0.533	0.0423988	0.066	0.101318	0.264	0.188
Positional muscle	Smp_346350	26S proteasome non-ATPase regulatory subunit 1	cellular organisms	0.533	0.0175109	0.066	0.0378916	0.312	0.232
Positional muscle	Smp_089700	Integrin beta	cellular organisms	0.533	0.0938198	0.066	0.257244	0.205	0.133
Positional muscle	Smp_345400	Cell cycle checkpoint protein RAD17	Eukaryota	0.532	0.0766372	0.064	0.214736	0.201	0.134
Positional muscle	Smp_170160	5-AMP-activated protein kinase, beta subunit,putative	cellular organisms	0.532	0.00933406	0.064	0.0196887	0.338	0.253
Positional muscle	Smp_037930	tRNA N(3)-methylcytidine methyltransferase	cellular organisms	0.532	0.0344409	0.064	0.078422	0.283	0.208
Positional muscle	Smp_080420	BZIP domain-containing protein	Platyhelminthes	0.532	0.115861	0.064	0.365115	0.171	0.106
Positional muscle	Smp_080980	Mitochondrial import inner membrane translocase subunit Tim23	Eukaryota	0.532	0.0134808	0.064	0.0296598	0.309	0.232
Positional muscle	Smp_345570	COP9 signalosome complex subunit 3	cellular organisms	0.532	0.019856	0.064	0.0488672	0.246	0.173
Positional muscle	Smp_019750	ATP synthase subunit d, mitochondrial	Metazoa	0.532	0.0464741	0.064	0.116038	0.232	0.161
Positional muscle	Smp_037120	Putative mitochondrial 39S ribosomal protein L27 (L27mt) (MRP-L27)	Protostomia	0.532	0.00608512	0.064	0.0143255	0.272	0.197
Positional muscle	Smp_044530	Putative growth factor receptor-bound protein	Opisthokonta	0.532	0.0307407	0.064	0.0710394	0.281	0.207
Positional muscle	Smp_007450	Rhodanese domain-containing protein	cellular organisms	0.532	0.0157214	0.064	0.0342019	0.264	0.191
Positional muscle	Smp_085240	Diacylglycerol pyrophosphate (Phosphatidic acid) phosphatase 1	cellular organisms	0.532	0.0238315	0.064	0.055867	0.265	0.192
Positional muscle	Smp_126520	Putative signal transducing adapter molecule (Stam)	Eukaryota	0.532	0.0204714	0.064	0.0507215	0.244	0.171
Positional muscle	Smp_144840	Putative thioredoxin-like protein	cellular organisms	0.532	0.0496537	0.064	0.123766	0.239	0.169
Positional muscle	Smp_051010	Putative ubiquitin-conjugating enzyme E2 C	cellular organisms	0.532	0.0157261	0.064	0.0365751	0.278	0.203
Positional muscle	Smp_156230	ACT domain-containing protein	Digenea	0.532	0.282473	0.064	1.70918	0.085	0.022
Positional muscle	Smp_005290	Cytochrome C1, putative	cellular organisms	0.532	0.0331809	0.064	0.0775706	0.275	0.202
Positional muscle	Smp_064240	Putative clathrin coat assembly protein ap-1	cellular organisms	0.532	0.0151999	0.064	0.0404825	0.225	0.153
Positional muscle	Smp_074230	Putative dna-directed RNA polymerase II	Eukaryota	0.532	0.0133884	0.064	0.0297155	0.294	0.219
Positional muscle	Smp_144030	Phosphatidate cytidylyltransferase	cellular organisms	0.532	0.145608	0.064	0.596137	0.13	0.066
Positional muscle	Smp_146290	Protein kinase	cellular organisms	0.532	0.0270376	0.064	0.0680917	0.242	0.17
Positional muscle	Smp_315870	NADH dehydrogenase (Ubiquinone) complex I, assembly factor 6	cellular organisms	0.532	0.070837	0.064	0.172377	0.245	0.175
Positional muscle	Smp_027340	Putative insulin-inducedprotein	Opisthokonta	0.532	0.0686494	0.064	0.175917	0.221	0.151
Positional muscle	Smp_144920	Coiled-coil domain-containing protein 134-like	Eumetazoa	0.532	0.186546	0.064	0.681007	0.141	0.077
Positional muscle	Smp_155760	Transmembrane protein 44	Bilateria	0.532	0.0384725	0.064	0.0962031	0.23	0.158
Positional muscle	Smp_134910	Serine/threonine kinase	cellular organisms	0.532	0.0379798	0.064	0.0975941	0.216	0.145
Positional muscle	Smp_078750	Putative transmembrane 4 superfamily member	Opisthokonta	0.532	0.0244643	0.064	0.0655864	0.219	0.147
Positional muscle	Smp_308440	HAP2-GCS1 domain-containing protein	Digenea	0.532	0.0532932	0.064	0.14343	0.207	0.139
Positional muscle	Smp_028980	ER membrane protein complex subunit 3	cellular organisms	0.532	0.00746948	0.064	0.0180143	0.266	0.192
Positional muscle	Smp_194710	Putative voltage-gated potassium channel	cellular organisms	0.532	0.126099	0.064	0.3835	0.145	0.078
Positional muscle	Smp_004360	Coiled-coil domain-containing protein 124	Eukaryota	0.532	0.0189312	0.064	0.0400087	0.324	0.245
Positional muscle	Smp_167020	DUF667 domain-containing protein	Digenea	0.532	0.126996	0.064	0.436676	0.152	0.087
Positional muscle	Smp_157360	RING-type E3 ubiquitin transferase	cellular organisms	0.532	0.0326519	0.064	0.0861151	0.225	0.153
Positional muscle	Smp_335620	dolichyl-diphosphooligosaccharide--protein glycotransferase	cellular organisms	0.532	0.00733853	0.064	0.0166196	0.295	0.219
Positional muscle	Smp_135040	Putative nicotinic acetylcholine receptor alpha 9b subunit	cellular organisms	0.532	0.336821	0.064	2.7064	0.077	0.013
Positional muscle	Smp_079860	O-acyltransferase (Membrane bound) domain containing protein, putative	cellular organisms	0.532	0.0525514	0.064	0.130488	0.232	0.162
Positional muscle	Smp_061650	26S proteasome subunit S9, putative	cellular organisms	0.532	0.0198724	0.064	0.0444036	0.306	0.228
Positional muscle	Smp_247150	Protein SEC13 homolog	cellular organisms	0.532	0.0247484	0.064	0.0613499	0.247	0.175
Positional muscle	Smp_086830	Putative spfh domain / Band 7 family protein	cellular organisms	0.532	0.0813521	0.064	0.253836	0.155	0.088
Positional muscle	Smp_125900	Protein SCAI	Eukaryota	0.532	0.0279719	0.064	0.0706548	0.247	0.173
Positional muscle	Smp_126690	COP9 signalosome complex subunit 6	cellular organisms	0.532	0.0844629	0.064	0.244212	0.195	0.128
Positional muscle	Smp_343380	SH2 domain-containing protein	Opisthokonta	0.532	0.156898	0.064	0.597652	0.138	0.072
Positional muscle	Smp_012780	ADP-ribosyl cyclase/cyclic ADP-ribose hydrolase	cellular organisms	0.532	0.129872	0.064	0.494849	0.135	0.069
Positional muscle	Smp_014290		Digenea	0.532	0.00805303	0.064	0.0170243	0.326	0.246
Positional muscle	Smp_073560	Target of rapamycin complex subunit lst8	cellular organisms	0.532	0.0530679	0.064	0.131927	0.24	0.17
Positional muscle	Smp_164660	ADP-ribosylation factor-like protein 2	cellular organisms	0.531	0.0054109	0.062	0.0124765	0.282	0.21
Positional muscle	Smp_081460	6-phosphogluconolactonase	cellular organisms	0.531	0.0602284	0.062	0.156731	0.223	0.156
Positional muscle	Smp_094060	Phenylalanine--tRNA ligase beta subunit	cellular organisms	0.531	0.0332642	0.062	0.0899117	0.216	0.148
Positional muscle	Smp_179610	Putative arf gtpase-activating protein	cellular organisms	0.531	0.053358	0.062	0.135434	0.227	0.16
Positional muscle	Smp_093830	CSP domain-containing protein	cellular organisms	0.531	0.0091532	0.062	0.0205762	0.277	0.202
Positional muscle	Smp_067580	Calcium uniporter protein	cellular organisms	0.531	0.158593	0.062	0.63102	0.129	0.066
Positional muscle	Smp_348850	ADP/ATP translocase	cellular organisms	0.531	0.122966	0.062	0.343431	0.177	0.112
Positional muscle	Smp_036370	Putative peroxisomal membrane protein 2, pxmp2	Eukaryota	0.531	0.0205075	0.062	0.0529479	0.239	0.169
Positional muscle	Smp_086760	Phosducin-like protein 3 (Viral iap-associated factor 1) (Viaf-1)	cellular organisms	0.531	0.0828671	0.062	0.224212	0.207	0.141
Positional muscle	Smp_042550	Sortingnexin-related	Eukaryota	0.531	0.0607705	0.062	0.158385	0.216	0.148
Positional muscle	Smp_202630	Protein quiver	Protostomia	0.531	0.0680766	0.062	0.218855	0.166	0.1
Positional muscle	Smp_086910	Nucleolar protein 16	Platyhelminthes	0.531	0.0883707	0.062	0.243615	0.197	0.133
Positional muscle	Smp_001120	39S ribosomal protein L50, mitochondrial	Bilateria	0.531	0.0417079	0.062	0.109821	0.218	0.15
Positional muscle	Smp_092490	Putative nadh-plastoquinone oxidoreductase	cellular organisms	0.531	0.0303835	0.062	0.0755172	0.242	0.174
Positional muscle	Smp_084900	eIF-2B GDP-GTP exchange factor subunit alpha	cellular organisms	0.531	0.0659954	0.062	0.170719	0.23	0.163
Positional muscle	Smp_004350	Ubiquitin-conjugating enzyme E2 l, putative	cellular organisms	0.531	0.0371726	0.062	0.0932782	0.24	0.171
Positional muscle	Smp_340590	Phosphatidylinositol transfer protein	cellular organisms	0.531	0.026221	0.062	0.0621065	0.271	0.2
Positional muscle	Smp_002380	Ubiquitin-like domain-containing protein	cellular organisms	0.531	0.0919973	0.062	0.283876	0.179	0.115
Positional muscle	Smp_122980	Kelch-like protein	cellular organisms	0.531	0.194243	0.062	0.967048	0.104	0.042
Positional muscle	Smp_014010	Adenylyl cyclase-associated protein	cellular organisms	0.531	0.0437212	0.062	0.104237	0.264	0.192
Positional muscle	Smp_341120	RING-type domain-containing protein	cellular organisms	0.531	0.0185677	0.062	0.0445362	0.258	0.187
Positional muscle	Smp_011120	Methionine aminopeptidase 2	cellular organisms	0.531	0.0144351	0.062	0.0341882	0.269	0.197
Positional muscle	Smp_026830	SSXT domain-containing protein	Bilateria	0.531	0.0661493	0.062	0.198574	0.187	0.121
Positional muscle	Smp_019880	Derlin	cellular organisms	0.531	0.0352353	0.062	0.0883161	0.239	0.17
Positional muscle	Smp_133270	Sel-1-like protein, sel-1l	cellular organisms	0.531	0.004544	0.062	0.0106085	0.281	0.207
Positional muscle	Smp_337110	E3 ubiquitin-protein ligase	cellular organisms	0.53	0.0355569	0.06	0.0954277	0.208	0.141
Positional muscle	Smp_019690	Splicing factor U2AF subunit	cellular organisms	0.53	0.0240947	0.06	0.0527691	0.304	0.23
Positional muscle	Smp_009690	60S acidic ribosomal protein P0	cellular organisms	0.53	0.0102948	0.06	0.0162514	0.773	0.634
Positional muscle	Smp_243150	EGF-like domain-containing protein	cellular organisms	0.53	0.131162	0.06	0.449699	0.14	0.079
Positional muscle	Smp_141830	Transcriptional enhancer factor (Tef) related	Opisthokonta	0.53	0.105193	0.06	0.435968	0.115	0.054
Positional muscle	Smp_048650	Putative histidine triad (Hit) protein	cellular organisms	0.53	0.0108142	0.06	0.0269454	0.249	0.181
Positional muscle	Smp_214080	C2H2-type domain-containing protein	Schistosomatidae	0.53	0.00783202	0.06	0.0124064	0.787	0.652
Positional muscle	Smp_015090	Beta'-coat protein	cellular organisms	0.53	0.0233256	0.06	0.0557418	0.266	0.196
Positional muscle	Smp_016600	Amino acid transporter	cellular organisms	0.53	0.236934	0.06	0.679301	0.149	0.088
Positional muscle	Smp_172220	ER membrane protein complex subunit 2	cellular organisms	0.53	0.051596	0.06	0.152666	0.184	0.12
Positional muscle	Smp_091730	Putative sorting nexin	Eukaryota	0.53	0.0301488	0.06	0.0740773	0.244	0.177
Positional muscle	Smp_085500	Elongator complex protein 3	cellular organisms	0.53	0.0798925	0.06	0.230778	0.197	0.134
Positional muscle	Smp_317150	Dyp-type peroxidase	cellular organisms	0.53	0.207057	0.06	1.09634	0.105	0.044
Positional muscle	Smp_247740	Drebrin-like protein	cellular organisms	0.53	0.0354743	0.06	0.0958954	0.208	0.141
Positional muscle	Smp_030010	CCDC92 domain-containing protein	Protostomia	0.53	0.00434606	0.06	0.0100587	0.277	0.207
Positional muscle	Smp_007500	Trans-golgi protein gmx33-related	cellular organisms	0.53	0.00820259	0.06	0.0184184	0.296	0.224
Positional muscle	Smp_129430	Putative myocyte-specific enhancer factor 2a	cellular organisms	0.53	0.0449734	0.06	0.142821	0.166	0.104
Positional muscle	Smp_048940	Williams-beuren syndrome critical region protein-related	Eukaryota	0.53	0.0521197	0.06	0.142255	0.217	0.152
Positional muscle	Smp_047870	Protein kinase	cellular organisms	0.53	0.176856	0.06	0.730109	0.126	0.065
Positional muscle	Smp_340540	Scavenger receptor class B member 2	cellular organisms	0.53	0.164334	0.06	0.597123	0.125	0.065
Positional muscle	Smp_247560	RDD domain-containing protein	Eumetazoa	0.53	0.0437386	0.06	0.121004	0.207	0.142
Positional muscle	Smp_048420	Coiled-coil domain-containing protein 115	Bilateria	0.53	0.17419	0.06	0.700585	0.133	0.072
Positional muscle	Smp_171820	Neuropathy target esterase/swiss cheese-related protein	cellular organisms	0.53	0.0822933	0.06	0.234825	0.184	0.12
Positional muscle	Smp_090920	Putative mitochondrial 28S ribosomal protein S14 (S14mt)	cellular organisms	0.53	0.0421439	0.06	0.10868	0.222	0.158
Positional muscle	Smp_319320	acylphosphatase	cellular organisms	0.53	0.0227356	0.06	0.0521888	0.268	0.2
Positional muscle	Smp_035080	N-acetylglucosaminylphosphatidylinositol deacetylase	cellular organisms	0.53	0.0834608	0.06	0.241287	0.178	0.115
Positional muscle	Smp_073600	Putative platelet-activating factor acetylhydrolase ib	cellular organisms	0.53	0.0270159	0.06	0.0728952	0.216	0.15
Positional muscle	Smp_164210	Synaptosomal-associated protein	cellular organisms	0.53	0.0463261	0.06	0.128868	0.204	0.138
Positional muscle	Smp_051260	60S ribosomal protein L8	cellular organisms	0.529	0.0105267	0.058	0.0169994	0.73	0.591
Positional muscle	Smp_242930	Long-chain-fatty-acid--CoA ligase	Digenea	0.529	0.0393655	0.058	0.114363	0.182	0.119
Positional muscle	Smp_157680	U6 snRNA-associated Sm-like protein LSm4	cellular organisms	0.529	0.0396875	0.058	0.0988549	0.242	0.177
Positional muscle	Smp_068950	Putative retinoblastoma-binding protein 4 (Rbbp4)	cellular organisms	0.529	0.0491312	0.058	0.128411	0.224	0.16
Positional muscle	Smp_031270	Novel acetylcholine receptor chaperone	Bilateria	0.529	0.0109283	0.058	0.0299481	0.204	0.14
Positional muscle	Smp_346110	DC_STAMP domain-containing protein	Digenea	0.529	0.367555	0.058	4.2763	0.06	0.002
Positional muscle	Smp_052760	General transcription and DNA repair factor IIH subunit TFB5	Eukaryota	0.529	0.0504543	0.058	0.143625	0.192	0.13
Positional muscle	Smp_087810	Nucleolar GTP-binding protein 2	cellular organisms	0.529	0.0306304	0.058	0.0778814	0.235	0.17
Positional muscle	Smp_174670	Putative non-canonical ubiquitin conjugating enzyme	cellular organisms	0.529	0.0521158	0.058	0.136777	0.213	0.151
Positional muscle	Smp_349970		cellular organisms	0.529	0.039613	0.058	0.0993076	0.226	0.162
Positional muscle	Smp_079000	Vacuolar assembly/sorting protein D1D2-like protein	cellular organisms	0.529	0.00749335	0.058	0.0178255	0.261	0.193
Positional muscle	Smp_099930	Putative f-box and wd40 domain protein	Eukaryota	0.529	0.0462817	0.058	0.1197	0.225	0.161
Positional muscle	Smp_074870	RNA-splicing ligase RtcB homolog	cellular organisms	0.529	0.0334487	0.058	0.0867484	0.226	0.162
Positional muscle	Smp_346690	Oligosaccharyltransferase complex subunit	Eukaryota	0.529	0.00869813	0.058	0.0186123	0.314	0.241
Positional muscle	Smp_004260	E2F-associated phosphoprotein	Eukaryota	0.529	0.0530147	0.058	0.138139	0.216	0.154
Positional muscle	Smp_157250	RRM domain-containing protein	Bilateria	0.529	0.0329424	0.058	0.0874768	0.218	0.154
Positional muscle	Smp_122790	Expressed conserved protein	Platyhelminthes	0.529	0.0737826	0.058	0.216388	0.186	0.124
Positional muscle	Smp_346040	Ribosomal protein L19	cellular organisms	0.529	0.013729	0.058	0.0211129	0.883	0.753
Positional muscle	Smp_072180	BCL domain-containing protein	Bilateria	0.529	0.0327374	0.058	0.09027	0.211	0.148
Positional muscle	Smp_337420	MRP-S23 domain-containing protein	Eumetazoa	0.529	0.010185	0.058	0.0239287	0.269	0.201
Positional muscle	Smp_033620	Transmembrane protein	Metazoa	0.529	0.0943154	0.058	0.272384	0.178	0.119
Positional muscle	Smp_033990	Putative dynactin subunit P25	Eukaryota	0.529	0.0658214	0.058	0.187756	0.197	0.135
Positional muscle	Smp_006680	Programmed cell death protein	Opisthokonta	0.529	0.0674108	0.058	0.196771	0.182	0.12
Positional muscle	Smp_034430	Putative mitochondrial ribosome protein	Eukaryota	0.529	0.00504325	0.058	0.0131979	0.235	0.17
Positional muscle	Smp_019920		Platyhelminthes	0.529	0.0459985	0.058	0.117203	0.221	0.158
Positional muscle	Smp_326410	Protein DPCD	Eukaryota	0.529	0.145332	0.058	0.491639	0.152	0.092
Positional muscle	Smp_333410	non-specific serine/threonine protein kinase	cellular organisms	0.528	0.109256	0.056	0.368761	0.152	0.094
Positional muscle	Smp_131940	Putative patched 1	Eukaryota	0.528	0.0223935	0.056	0.0621477	0.19	0.128
Positional muscle	Smp_061950	Putative u3 small nucleolar ribonucleoprotein	cellular organisms	0.528	0.028919	0.056	0.07464	0.225	0.163
Positional muscle	Smp_022660	Putative wd-repeat protein	cellular organisms	0.528	0.0231699	0.056	0.0568199	0.243	0.18
Positional muscle	Smp_104470	Lysine--tRNA ligase	cellular organisms	0.528	0.0338794	0.056	0.0808398	0.25	0.186
Positional muscle	Smp_033260	Family C48 unassigned peptidase (C48 family)	cellular organisms	0.528	0.0132778	0.056	0.0307888	0.266	0.201
Positional muscle	Smp_173340	Putative transcription factor	Bilateria	0.528	0.0447007	0.056	0.120282	0.199	0.138
Positional muscle	Smp_158600	dolichyl-diphosphooligosaccharide--protein glycotransferase	cellular organisms	0.528	0.080344	0.056	0.22288	0.196	0.137
Positional muscle	Smp_123240	Zf-Tim10_DDP domain-containing protein	Eukaryota	0.528	0.0675503	0.056	0.183774	0.196	0.136
Positional muscle	Smp_346800	Acid-sensing ion channel 1	Lophotrochozoa	0.528	0.359673	0.056	4.72081	0.057	0.002
Positional muscle	Smp_334500		Eumetazoa	0.528	0.090138	0.056	0.294402	0.142	0.084
Positional muscle	Smp_070610	Mps one binder kinase activator-like 1 (Mob1 homolog 1) (Mob1)	cellular organisms	0.528	0.108991	0.056	0.447268	0.13	0.072
Positional muscle	Smp_066960	Putative geranylgeranyl transferase type I beta subunit	cellular organisms	0.528	0.0463739	0.056	0.123914	0.211	0.15
Positional muscle	Smp_038630	Mitochondrial import inner membrane translocase subunit TIM22	cellular organisms	0.528	0.0966806	0.056	0.298667	0.166	0.107
Positional muscle	Smp_136770	Putative bcl7a	Eumetazoa	0.528	0.0500941	0.056	0.151453	0.177	0.118
Positional muscle	Smp_340430	DRBM domain-containing protein	Eumetazoa	0.528	0.0483473	0.056	0.132917	0.201	0.14
Positional muscle	Smp_079840	uroporphyrinogen-III synthase	cellular organisms	0.528	0.0784474	0.056	0.233709	0.178	0.12
Positional muscle	Smp_123490	Nicotinamide-nucleotide adenylyltransferase	cellular organisms	0.528	0.0402116	0.056	0.121736	0.174	0.114
Positional muscle	Smp_210670	Ran binding protein 9-related	Eukaryota	0.528	0.01063	0.056	0.0255698	0.262	0.195
Positional muscle	Smp_211270	Subfamily S1B unassigned peptidase (S01 family)	cellular organisms	0.528	0.196499	0.056	0.902068	0.111	0.055
Positional muscle	Smp_151780	MTS domain-containing protein	cellular organisms	0.528	0.141131	0.056	0.523805	0.138	0.081
Positional muscle	Smp_166430	Nuclear cap-binding protein subunit 2	cellular organisms	0.528	0.0310797	0.056	0.0791909	0.232	0.171
Positional muscle	Smp_066730	YL1_C domain-containing protein	Eukaryota	0.528	0.0701046	0.056	0.197335	0.194	0.134
Positional muscle	Smp_157950	Glycogenin-related	cellular organisms	0.528	0.106311	0.056	0.457494	0.111	0.054
Positional muscle	Smp_210420	Putative rab15, 13, 10, 1, 35, 5, and	Eukaryota	0.528	0.0204565	0.056	0.0483574	0.249	0.185
Positional muscle	Smp_125870	BEACH domain-containing protein	Bilateria	0.528	0.0541105	0.056	0.137546	0.217	0.154
Positional muscle	Smp_340900	40S ribosomal protein S8	cellular organisms	0.528	0.0257753	0.056	0.0392775	0.886	0.781
Positional muscle	Smp_071150	Formin binding protein and related proteins	Opisthokonta	0.528	0.0353754	0.056	0.0957599	0.209	0.148
Positional muscle	Smp_012930	Inosine-5'-monophosphate dehydrogenase	cellular organisms	0.528	0.0785479	0.056	0.235765	0.173	0.115
Positional muscle	Smp_034850	Twik family of potassium channels-related	cellular organisms	0.528	0.155032	0.056	0.500531	0.149	0.092
Positional muscle	Smp_333150	Metastasis-associated protein MTA3	Metazoa	0.528	0.0888736	0.056	0.302876	0.15	0.093
Positional muscle	Smp_160410	Transmembrane protein 106A	Metazoa	0.528	0.049307	0.056	0.148831	0.18	0.12
Positional muscle	Smp_149540	Protein Dr1	Eukaryota	0.527	0.0715191	0.054	0.220285	0.174	0.119
Positional muscle	Smp_076030	Putative transducer of erbb2 (Tob)	Eukaryota	0.527	0.125805	0.054	0.422105	0.14	0.083
Positional muscle	Smp_115450	Elongator complex protein 5	Opisthokonta	0.527	0.0813658	0.054	0.224162	0.197	0.14
Positional muscle	Smp_121130	Mitochondrial carrier protein, putative	cellular organisms	0.527	0.0561327	0.054	0.171218	0.178	0.121
Positional muscle	Smp_038340	Palmitoyltransferase	cellular organisms	0.527	0.0713301	0.054	0.193846	0.2	0.143
Positional muscle	Smp_090690	Cytoplasmic tRNA 2-thiolation protein 2	cellular organisms	0.527	0.00741892	0.054	0.0186233	0.235	0.174
Positional muscle	Smp_125160	Frizzled domain-containing protein	Bilateria	0.527	0.0389813	0.054	0.103372	0.204	0.146
Positional muscle	Smp_033110	Putative zinc finger protein	Schistosomatidae	0.527	0.0307297	0.054	0.0894695	0.191	0.133
Positional muscle	Smp_140080	Adipocyte-specific protein 4-related	Eukaryota	0.527	0.0175706	0.054	0.0496013	0.189	0.13
Positional muscle	Smp_210080	Adapter-related protein complex 3, beta subunit	Eukaryota	0.527	0.125584	0.054	0.525873	0.124	0.068
Positional muscle	Smp_202980		Digenea	0.527	0.10749	0.054	0.321452	0.167	0.112
Positional muscle	Smp_013150	riboflavin kinase	cellular organisms	0.527	0.0641127	0.054	0.212518	0.146	0.088
Positional muscle	Smp_267060	UBX domain-containing protein	Eukaryota	0.527	0.077937	0.054	0.233953	0.178	0.121
Positional muscle	Smp_095650	AIRS_C domain-containing protein	cellular organisms	0.527	0.061485	0.054	0.185887	0.182	0.125
Positional muscle	Smp_137190	ferroxidase	cellular organisms	0.527	0.0589418	0.054	0.194816	0.156	0.101
Positional muscle	Smp_050350	Vacuolar protein sorting-associated protein 29	cellular organisms	0.527	0.0181715	0.054	0.0489462	0.211	0.151
Positional muscle	Smp_126750	Transmembrane protein 86A, putative	cellular organisms	0.527	0.0249529	0.054	0.0696234	0.201	0.143
Positional muscle	Smp_001090	Nuclear pore complex protein	Eukaryota	0.527	0.0372043	0.054	0.10762	0.191	0.133
Positional muscle	Smp_138430	Putative regulator of G protein signaling	Eukaryota	0.527	0.00865559	0.054	0.0254029	0.185	0.125
Positional muscle	Smp_029900	Peptidyl-prolyl cis-trans isomerase	cellular organisms	0.527	0.0106522	0.054	0.0258285	0.248	0.187
Positional muscle	Smp_156270	Post-GPI attachment to proteins factor 3	cellular organisms	0.527	0.0199874	0.054	0.0525412	0.222	0.161
Positional muscle	Smp_018610	Mediator of RNA polymerase II transcription subunit 7	Eukaryota	0.527	0.0289046	0.054	0.082781	0.188	0.13
Positional muscle	Smp_124460	ATP-binding cassette, sub-family E (Oabp),member, putative	cellular organisms	0.527	0.00526183	0.054	0.0136392	0.241	0.179
Positional muscle	Smp_328730	Envelope glycoprotein D	Platyhelminthes	0.527	0.256062	0.054	2.99658	0.059	0.005
Positional muscle	Smp_105180	Putative pre-mRNA-splicing factor CWC25	Lophotrochozoa	0.527	0.0280709	0.054	0.0661523	0.241	0.181
Positional muscle	Smp_336010	G_PROTEIN_RECEP_F1_2 domain-containing protein	Bilateria	0.527	0.232218	0.054	1.66111	0.066	0.012
Positional muscle	Smp_128840	Putative dna-directed rna polymerase II 19 kD polypeptide rpb7	cellular organisms	0.527	0.0438911	0.054	0.128045	0.194	0.136
Positional muscle	Smp_051550	pyridoxal 5'-phosphate synthase	cellular organisms	0.527	0.0129141	0.054	0.035803	0.198	0.139
Positional muscle	Smp_302330	Phosphatidate cytidylyltransferase, mitochondrial	cellular organisms	0.527	0.0406393	0.054	0.105927	0.217	0.157
Positional muscle	Smp_170350	Putative lung seven transmembrane receptor	cellular organisms	0.527	0.057044	0.054	0.15848	0.195	0.137
Positional muscle	Smp_140940	WW domain-containing protein	Bilateria	0.527	0.00393612	0.054	0.0109705	0.197	0.137
Positional muscle	Smp_139760	Kinesin light chain	Opisthokonta	0.526	0.0650428	0.052	0.20373	0.161	0.107
Positional muscle	Smp_138640	Chromatin regulatory protein sir2, putative	cellular organisms	0.526	0.083864	0.052	0.229926	0.185	0.131
Positional muscle	Smp_337400	CFA20_dom domain-containing protein	cellular organisms	0.526	0.0920871	0.052	0.233853	0.207	0.151
Positional muscle	Smp_346090	39S ribosomal protein L21, mitochondrial	cellular organisms	0.526	0.0360656	0.052	0.105442	0.188	0.132
Positional muscle	Smp_332920	Protein LNK1-like	Platyhelminthes	0.526	0.00694438	0.052	0.0175633	0.227	0.168
Positional muscle	Smp_142960	Glutathione synthetase	Opisthokonta	0.526	0.0500921	0.052	0.137323	0.201	0.146
Positional muscle	Smp_142880	Rho-GAP domain-containing protein	Eukaryota	0.526	0.108091	0.052	0.468995	0.106	0.051
Positional muscle	Smp_169480	BAH domain-containing protein	Eumetazoa	0.526	0.0303053	0.052	0.100701	0.147	0.093
Positional muscle	Smp_064600	Sjogrens syndrome scleroderma autoantigen 1	Eukaryota	0.526	0.0267164	0.052	0.0723551	0.218	0.16
Positional muscle	Smp_131250	NDRG4 protein (S33 family)	cellular organisms	0.526	0.00831644	0.052	0.0226223	0.208	0.15
Positional muscle	Smp_156780	Ribosome biogenesis protein BRX1 homolog	cellular organisms	0.526	0.0482134	0.052	0.140723	0.185	0.13
Positional muscle	Smp_086030	Protein phosphatase 1 regulatory subunit 42	Eukaryota	0.526	0.00790872	0.052	0.0190685	0.25	0.19
Positional muscle	Smp_095810	Putative uracil phosphoribosyltransferase	cellular organisms	0.526	0.0885338	0.052	0.286599	0.155	0.102
Positional muscle	Smp_129210	Tyrosine--tRNA ligase	cellular organisms	0.526	0.0403647	0.052	0.111422	0.197	0.14
Positional muscle	Smp_344340	Calponin-homology (CH) domain-containing protein	Platyhelminthes	0.526	0.0542557	0.052	0.139108	0.214	0.157
Positional muscle	Smp_126920	Putative organic solute transporter	cellular organisms	0.526	0.0713596	0.052	0.205536	0.178	0.123
Positional muscle	Smp_149000	Protein phosphatase 2C, putative	Protostomia	0.526	0.12168	0.052	0.425095	0.141	0.089
Positional muscle	Smp_030260	HIG1 domain-containing protein	Schistosomatidae	0.526	0.0234723	0.052	0.0618459	0.197	0.141
Positional muscle	Smp_079750	Ribosomal RNA-processing protein 8	cellular organisms	0.526	0.0617828	0.052	0.194034	0.168	0.114
Positional muscle	Smp_063250	Putative basic fgf-repressed zic binding protein homolog (Zic3-binding protein)	cellular organisms	0.526	0.0161139	0.052	0.0427037	0.216	0.158
Positional muscle	Smp_162080	BHLH domain-containing protein	Eukaryota	0.526	0.0947041	0.052	0.30444	0.152	0.098
Positional muscle	Smp_267170	Ras-related protein Rab-4A	cellular organisms	0.526	0.00731006	0.052	0.0171625	0.265	0.203
Positional muscle	Smp_159940	DUF2040 domain-containing protein	Eukaryota	0.526	0.0428677	0.052	0.125952	0.182	0.127
Positional muscle	Smp_341470	PA domain-containing protein	cellular organisms	0.526	0.0519499	0.052	0.15323	0.178	0.122
Positional muscle	Smp_032580	Proteasome subunit alpha type	cellular organisms	0.526	0.00459024	0.052	0.0112203	0.253	0.192
Positional muscle	Smp_103570	Non-specific serine/threonine protein kinase	cellular organisms	0.526	0.0617771	0.052	0.169959	0.195	0.138
Positional muscle	Smp_247360	C2H2-type domain-containing protein	Digenea	0.526	0.241835	0.052	2.07355	0.071	0.019
Positional muscle	Smp_044280	Putative fibrillarin	cellular organisms	0.526	0.0101399	0.052	0.0260187	0.231	0.172
Positional muscle	Smp_021140	40S ribosomal protein S7	cellular organisms	0.526	0.0100077	0.052	0.0154052	0.851	0.731
Positional muscle	Smp_017470	Selenoprotein S	Schistosomatidae	0.526	0.0134214	0.052	0.0352667	0.217	0.16
Positional muscle	Smp_135120	Putative ribosome biogenesis protein bop1 (Block of proliferation 1 protein)	cellular organisms	0.526	0.0231454	0.052	0.0594042	0.222	0.164
Positional muscle	Smp_166290	Serine/threonine-protein phosphatase 2A activator	cellular organisms	0.526	0.0596083	0.052	0.166119	0.194	0.139
Positional muscle	Smp_040360	Serologically defined breast cancer antigen ny-br-84-related	cellular organisms	0.526	0.0403903	0.052	0.109661	0.201	0.143
Positional muscle	Smp_144140	Putative zinc/iron transporter	Eukaryota	0.526	0.170349	0.052	0.752321	0.113	0.061
Positional muscle	Smp_176950	RING-type domain-containing protein	Schistosomatidae	0.526	0.246744	0.052	2.50241	0.057	0.005
Positional muscle	Smp_006840	Transmembrane protein 42	Eukaryota	0.526	0.0648909	0.052	0.209564	0.16	0.107
Positional muscle	Smp_114160	GTP-binding protein-related	cellular organisms	0.526	0.0416652	0.052	0.110291	0.212	0.154
Positional muscle	Smp_245120	Ig-like domain-containing protein	Platyhelminthes	0.526	0.218862	0.052	2.65902	0.057	0.006
Positional muscle	Smp_131460	Bestrophin homolog	Eukaryota	0.525	0.0920164	0.05	0.359465	0.125	0.073
Positional muscle	Smp_341050	Protein farnesyltransferase subunit beta	cellular organisms	0.525	0.0145464	0.05	0.0390395	0.212	0.156
Positional muscle	Smp_323040	Bladder cancer-associated protein	Eumetazoa	0.525	0.0373372	0.05	0.113166	0.172	0.118
Positional muscle	Smp_154000	CCHC-type domain-containing protein	Digenea	0.525	0.0313835	0.05	0.0978881	0.165	0.113
Positional muscle	Smp_096410	Putative calmodulin; Similar to 16 kDa calcium-binding protein	Opisthokonta	0.525	0.0588859	0.05	0.23279	0.119	0.067
Positional muscle	Smp_174300	C2H2-type domain-containing protein	Platyhelminthes	0.525	0.171207	0.05	0.668333	0.107	0.057
Positional muscle	Smp_088390	PITH domain-containing protein	cellular organisms	0.525	0.0357212	0.05	0.100191	0.185	0.131
Positional muscle	Smp_349010		Schistosoma mansoni	0.525	0.0337164	0.05	0.103436	0.166	0.113
Positional muscle	Smp_347310		cellular organisms	0.525	0.00482542	0.05	0.0133973	0.209	0.153
Positional muscle	Smp_164050	O-phosphoseryl-tRNA(Sec) selenium transferase	cellular organisms	0.525	0.0388528	0.05	0.110783	0.187	0.134
Positional muscle	Smp_164010	SAPS-domain-containing protein	Eukaryota	0.525	0.0849242	0.05	0.320501	0.126	0.076
Positional muscle	Smp_009430	Steroid dehydrogenase, putative	cellular organisms	0.525	0.00636681	0.05	0.0150947	0.249	0.19
Positional muscle	Smp_177180	FLZ-type domain-containing protein	Digenea	0.525	0.0554982	0.05	0.155788	0.189	0.135
Positional muscle	Smp_091750	WW domain-containing protein	Schistosomatidae	0.525	0.0185426	0.05	0.048424	0.214	0.157
Positional muscle	Smp_045620	WD_REPEATS_REGION domain-containing protein	cellular organisms	0.525	0.0151869	0.05	0.0382623	0.228	0.172
Positional muscle	Smp_314320	GST N-terminal domain-containing protein	cellular organisms	0.525	0.0216661	0.05	0.0611705	0.197	0.142
Positional muscle	Smp_090120	Tubulin alpha chain	cellular organisms	0.525	0.00865386	0.05	0.0134497	0.827	0.696
Positional muscle	Smp_080180	Putative carcinoma associated protein hoj-1	Bilateria	0.525	0.0194881	0.05	0.054394	0.192	0.137
Positional muscle	Smp_135540	GATA-type domain-containing protein	Schistosomatidae	0.525	0.0858348	0.05	0.28613	0.14	0.088
Positional muscle	Smp_141010	Fer-1-related	cellular organisms	0.525	0.156841	0.05	0.678207	0.111	0.062
Positional muscle	Smp_309110	NAD(P)-bd_dom domain-containing protein	cellular organisms	0.525	0.0130337	0.05	0.0363832	0.197	0.142
Positional muscle	Smp_079740	Putative cullin-2 (Cul-2)	cellular organisms	0.525	0.0099393	0.05	0.0269092	0.21	0.154
Positional muscle	Smp_123600	Putative RNA-binding protein	Eukaryota	0.525	0.0523318	0.05	0.152488	0.185	0.131
Positional muscle	Smp_029040	Protein unc-50 homolog	cellular organisms	0.525	0.0104723	0.05	0.0269911	0.224	0.166
Positional muscle	Smp_346670	phosphoglucomutase (alpha-D-glucose-1,6-bisphosphate-dependent)	cellular organisms	0.525	0.012727	0.05	0.0326763	0.223	0.167
Positional muscle	Smp_161580	RING-type domain-containing protein	Eukaryota	0.525	0.0671971	0.05	0.225055	0.152	0.1
Positional muscle	Smp_068760	28S ribosomal protein S24	Metazoa	0.525	0.0398899	0.05	0.113814	0.184	0.131
Positional muscle	Smp_131680	G-patch domain-containing protein	Digenea	0.525	0.0617712	0.05	0.185652	0.171	0.118
Positional muscle	Smp_187800	HAP2-GCS1 domain-containing protein	Eumetazoa	0.525	0.174721	0.05	1.11914	0.073	0.022
Positional muscle	Smp_095470	Mps one binder kinase activator-like 2 (Mob1 homolog 2) (Protein mob3)	cellular organisms	0.525	0.0331229	0.05	0.099703	0.175	0.122
Positional muscle	Smp_041060	Septin	cellular organisms	0.525	0.0348247	0.05	0.100464	0.196	0.141
Positional muscle	Smp_121420	Glycylpeptide N-tetradecanoyltransferase	cellular organisms	0.525	0.00563604	0.05	0.0133917	0.265	0.206
Positional muscle	Smp_012540	U3 small nucleolar RNA-associated protein 23	Eukaryota	0.525	0.0177256	0.05	0.0471433	0.206	0.151
Positional muscle	Smp_340720	Cleavage and polyadenylation specificity factor subunit 4	Eukaryota	0.524	0.00730231	0.048	0.0193821	0.206	0.153
Positional muscle	Smp_054410	Adenine phosphoribosyltransferase	cellular organisms	0.524	0.0228256	0.048	0.0642581	0.188	0.137
Positional muscle	Smp_244400	FERM domain-containing protein	cellular organisms	0.524	0.00935753	0.048	0.0285859	0.152	0.099
Positional muscle	Smp_019820	Thioredoxin domain-containing protein	Protostomia	0.524	0.0229446	0.048	0.0646628	0.187	0.134
Positional muscle	Smp_104730	Putative dnaj homolog subfamily B member 4	cellular organisms	0.524	0.0631457	0.048	0.243557	0.124	0.075
Positional muscle	Smp_028340	Ribosome production factor 2 homolog	cellular organisms	0.524	0.00365955	0.048	0.0113468	0.185	0.133
Positional muscle	Smp_340250	30S ribosomal protein S21	Platyhelminthes	0.524	0.00696984	0.048	0.0219701	0.173	0.121
Positional muscle	Smp_016730	Putative heme binding protein	cellular organisms	0.524	0.0757289	0.048	0.238037	0.156	0.106
Positional muscle	Smp_344630	WD repeat domain phosphoinositide-interacting protein 3	cellular organisms	0.524	0.0404029	0.048	0.124803	0.171	0.12
Positional muscle	Smp_331200	HAMP domain-containing protein	Schistosoma	0.524	0.0517261	0.048	0.166808	0.162	0.112
Positional muscle	Smp_169610	Palmitoyltransferase	Eukaryota	0.524	0.119754	0.048	0.382874	0.149	0.1
Positional muscle	Smp_344980	Myotubularin-related protein 13	cellular organisms	0.524	0.0365811	0.048	0.11778	0.153	0.103
Positional muscle	Smp_000190	Oxidoreductase, short chain dehydrogenase/reductase family, putative	cellular organisms	0.524	0.0372897	0.048	0.11781	0.162	0.112
Positional muscle	Smp_168170	Metallophos domain-containing protein	cellular organisms	0.524	0.0509395	0.048	0.156013	0.172	0.121
Positional muscle	Smp_166390	WW domain-containing protein	Opisthokonta	0.524	0.0791098	0.048	0.273854	0.139	0.09
Positional muscle	Smp_210250	Cdc50-related	cellular organisms	0.524	0.0433506	0.048	0.12007	0.189	0.137
Positional muscle	Smp_037460	Sas10 domain-containing protein	Opisthokonta	0.524	0.0176394	0.048	0.0498706	0.193	0.141
Positional muscle	Smp_320540	Myeloid-derived growth factor	Eukaryota	0.524	0.0625763	0.048	0.217955	0.141	0.092
Positional muscle	Smp_143300	Notch	cellular organisms	0.524	0.234359	0.048	3.52969	0.053	0.005
Positional muscle	Smp_051640	Uridylate-specific endoribonuclease	cellular organisms	0.524	0.0104895	0.048	0.0295406	0.186	0.133
Positional muscle	Smp_157590	Ras-associating domain-containing protein	Digenea	0.524	0.0644291	0.048	0.228401	0.138	0.089
Positional muscle	Smp_054800	glycerophosphocholine phosphodiesterase	Eukaryota	0.524	0.12201	0.048	0.390461	0.149	0.101
Positional muscle	Smp_167170	Putative ancient ubiquitous protein	Eukaryota	0.524	0.0292389	0.048	0.0880879	0.173	0.12
Positional muscle	Smp_152860	TPR_REGION domain-containing protein	cellular organisms	0.524	0.025416	0.048	0.0712976	0.197	0.144
Positional muscle	Smp_160950	RING-type domain-containing protein	Eukaryota	0.524	0.054716	0.048	0.159673	0.182	0.132
Positional muscle	Smp_019900	Putative zygin	Bilateria	0.524	0.0218155	0.048	0.0693478	0.16	0.108
Positional muscle	Smp_133280	arginine--tRNA ligase	cellular organisms	0.524	0.00762582	0.048	0.0198911	0.22	0.165
Positional muscle	Smp_167330	Succinate--CoA ligase [ADP-forming] subunit beta, mitochondrial	cellular organisms	0.524	0.0715601	0.048	0.229827	0.155	0.105
Positional muscle	Smp_086060	Curli production assembly/transport component CsgE	Platyhelminthes	0.524	0.0764354	0.048	0.262415	0.145	0.095
Positional muscle	Smp_077390	Cytochrome c oxidase assembly protein COX16 homolog, mitochondrial	Digenea	0.523	0.0141364	0.046	0.0334968	0.245	0.191
Positional muscle	Smp_054070	TM2 domain-containing protein	cellular organisms	0.523	0.048834	0.046	0.159247	0.152	0.104
Positional muscle	Smp_124740	Ras-associating domain-containing protein	Digenea	0.523	0.0588964	0.046	0.209057	0.097	0.049
Positional muscle	Smp_306800	Putative guanine-nucleotide-exchange-factor	Opisthokonta	0.523	0.136805	0.046	0.900228	0.067	0.02
Positional muscle	Smp_084320	Ethanolaminephosphotransferase 6	cellular organisms	0.523	0.0355018	0.046	0.10525	0.178	0.129
Positional muscle	Smp_323650	Phosphatidylinositol N-acetylglucosaminyltransferase subunit C	Eukaryota	0.523	0.0390448	0.046	0.101311	0.204	0.153
Positional muscle	Smp_066760	Putative merlin/moesin/ezrin/radixin	cellular organisms	0.523	0.0416173	0.046	0.0864911	0.31	0.251
Positional muscle	Smp_012200	Putative zinc finger protein	Opisthokonta	0.523	0.00634265	0.046	0.0206356	0.161	0.112
Positional muscle	Smp_172660	Diphosphomevalonate decarboxylase	cellular organisms	0.523	0.007033	0.046	0.0185253	0.216	0.165
Positional muscle	Smp_037190	Arf-related protein 1, arfrp1	cellular organisms	0.523	0.0175112	0.046	0.0505742	0.176	0.125
Positional muscle	Smp_134370	RNA 3'-terminal-phosphate cyclase (ATP)	cellular organisms	0.523	0.0335654	0.046	0.108232	0.153	0.104
Positional muscle	Smp_171600	protein-tyrosine-phosphatase	cellular organisms	0.523	0.100308	0.046	0.378928	0.121	0.075
Positional muscle	Smp_321780	Ovule protein	Schistosoma	0.523	0.0882017	0.046	0.288323	0.145	0.099
Positional muscle	Smp_125420	Putative g-protein coupled receptor	Bilateria	0.523	0.303659	0.046	2.28372	0.062	0.016
Positional muscle	Smp_198290	Putative paramyosin	Platyhelminthes	0.523	0.0262754	0.046	0.0829682	0.159	0.111
Positional muscle	Smp_300220	C2H2-type domain-containing protein	Opisthokonta	0.523	0.0436482	0.046	0.113437	0.181	0.132
Positional muscle	Smp_343430	Anoctamin	cellular organisms	0.523	0.106863	0.046	0.468905	0.109	0.061
Positional muscle	Smp_172510	DNAj-related	cellular organisms	0.523	0.00789035	0.046	0.0242478	0.171	0.123
Positional muscle	Smp_005320	Deltameth_res domain-containing protein	Platyhelminthes	0.523	0.0515111	0.046	0.140461	0.19	0.141
Positional muscle	Smp_158630	Cement protein 3B variant 1, putative	Digenea	0.523	0.100196	0.046	0.400639	0.118	0.073
Positional muscle	Smp_062120	Serpin, putative	cellular organisms	0.523	0.00983534	0.046	0.027243	0.204	0.152
Positional muscle	Smp_334630	Neur_chan_LBD domain-containing protein	cellular organisms	0.523	0.172931	0.046	1.22957	0.071	0.026
Positional muscle	Smp_069960	Ubiquitin carboxyl-terminal hydrolase	cellular organisms	0.523	0.0483043	0.046	0.150884	0.163	0.116
Positional muscle	Smp_212780	Tubulin polymerization-promoting protein	Opisthokonta	0.523	0.0743738	0.046	0.367444	0.084	0.037
Positional muscle	Smp_167140	Protein Wnt	cellular organisms	0.523	0.5549	0.046	2.43986	0.062	0.016
Positional muscle	Smp_170790	DUF5739 domain-containing protein	Platyhelminthes	0.523	0.268283	0.046	2.92127	0.052	0.007
Positional muscle	Smp_049990	Protein CASP	Eukaryota	0.523	0.0190612	0.046	0.0536092	0.182	0.133
Positional muscle	Smp_337010	Phorbol-ester/DAG-type domain-containing protein	cellular organisms	0.523	0.0649305	0.046	0.22125	0.143	0.095
Positional muscle	Smp_134720	Major facilitator superfamily domain-containing protein 12	cellular organisms	0.523	0.0828125	0.046	0.372398	0.097	0.05
Positional muscle	Smp_246450	CDK5RAP3-like protein	Eukaryota	0.523	0.0587934	0.046	0.198965	0.146	0.098
Positional muscle	Smp_070760	Putative gas41	cellular organisms	0.523	0.105892	0.046	0.391179	0.134	0.087
Positional muscle	Smp_047440	PSP domain-containing protein	Metazoa	0.523	0.0283533	0.046	0.0857262	0.171	0.122
Positional muscle	Smp_122920	Putative pou Transcription factor	Metazoa	0.523	0.0436523	0.046	0.140436	0.16	0.112
Positional muscle	Smp_210570	Eukaryotic translation initiation factor 3 subunit H	cellular organisms	0.523	0.0250688	0.046	0.0754824	0.178	0.127
Positional muscle	Smp_105040	Nocturnin	cellular organisms	0.523	0.115407	0.046	0.560478	0.098	0.052
Positional muscle	Smp_056200	Isocitrate dehydrogenase [NAD] subunit, mitochondrial	cellular organisms	0.523	0.0404879	0.046	0.1185	0.175	0.126
Positional muscle	Smp_099320	Eukaryotic translation initiation factor 3 subunit K	cellular organisms	0.523	0.0100776	0.046	0.0268585	0.208	0.159
Positional muscle	Smp_146240	Cell polarity protein	cellular organisms	0.522	0.0765236	0.044	0.302923	0.118	0.073
Positional muscle	Smp_266810	Protein kinase domain-containing protein	Digenea	0.522	0.0213518	0.044	0.0580732	0.182	0.134
Positional muscle	Smp_180000	40S ribosomal protein S9	cellular organisms	0.522	0.0107845	0.044	0.0321916	0.179	0.13
Positional muscle	Smp_091840	Bestrophin homolog	Eukaryota	0.522	0.0398539	0.044	0.134615	0.143	0.098
Positional muscle	Smp_019640	Calcyphosine/tpp, putative	cellular organisms	0.522	0.0633446	0.044	0.208004	0.152	0.107
Positional muscle	Smp_033350	Putative peptide n-glycanase (Pngase)	cellular organisms	0.522	0.0952915	0.044	0.365852	0.125	0.08
Positional muscle	Smp_147000	Putative syntenin-2 (Syndecan-binding protein 2)	cellular organisms	0.522	0.0669607	0.044	0.241418	0.131	0.086
Positional muscle	Smp_030860	Putative arsenite-resistance protein	Eukaryota	0.522	0.00745045	0.044	0.0212582	0.185	0.137
Positional muscle	Smp_079490	Putative eukaryotic translation initiation factor 4b/4h	Eukaryota	0.522	0.00902111	0.044	0.0238994	0.206	0.159
Positional muscle	Smp_334440	MTP_lip_bd domain-containing protein	Platyhelminthes	0.522	0.12176	0.044	0.894136	0.067	0.023
Positional muscle	Smp_030280	C64 protease (C64 family)	Eukaryota	0.522	0.0113388	0.044	0.0328323	0.181	0.133
Positional muscle	Smp_029740	Succinate dehydrogenase assembly factor 2, mitochondrial	cellular organisms	0.522	0.0384161	0.044	0.114002	0.178	0.132
Positional muscle	Smp_124490	Retinoblastoma-binding protein-related	Eukaryota	0.522	0.0461373	0.044	0.163436	0.128	0.082
Positional muscle	Smp_341840	Transmembrane protein	Platyhelminthes	0.522	0.0455669	0.044	0.140468	0.154	0.107
Positional muscle	Smp_140700	Mitogen-activated protein kinase	cellular organisms	0.522	0.0222886	0.044	0.0615159	0.196	0.148
Positional muscle	Smp_012410	28S ribosomal protein S22, mitochondrial	cellular organisms	0.522	0.0653669	0.044	0.221538	0.147	0.103
Positional muscle	Smp_013950	Selectively expressed in embryonic epithelia protein-1, putative	Eukaryota	0.522	0.145422	0.044	0.79458	0.086	0.041
Positional muscle	Smp_245660	Potassium channel subfamily K member 18	cellular organisms	0.522	0.220444	0.044	2.08829	0.052	0.007
Positional muscle	Smp_128170	G_PROTEIN_RECEP_F1_2 domain-containing protein	Protostomia	0.522	0.0557895	0.044	0.188164	0.14	0.094
Positional muscle	Smp_040550	TYR_PHOSPHATASE_2 domain-containing protein	cellular organisms	0.522	0.0605676	0.044	0.231889	0.122	0.077
Positional muscle	Smp_344870	Par3_HAL_N_term domain-containing protein	Metazoa	0.522	0.0733618	0.044	0.215408	0.156	0.11
Positional muscle	Smp_172050	Putative cyclin fold protein	cellular organisms	0.522	0.0150693	0.044	0.0474507	0.158	0.111
Positional muscle	Smp_048230	Copper transport protein	Eukaryota	0.522	0.016829	0.044	0.0458005	0.199	0.151
Positional muscle	Smp_137380	Putative smad nuclear interacting protein	cellular organisms	0.522	0.0733485	0.044	0.267642	0.132	0.087
Positional muscle	Smp_319100	PPM-type phosphatase domain-containing protein	cellular organisms	0.522	0.0370497	0.044	0.115028	0.163	0.116
Positional muscle	Smp_006560	Rhodanese domain-containing protein	Eukaryota	0.522	0.00808506	0.044	0.0235928	0.186	0.138
Positional muscle	Smp_073220	Putative exostosin-3	Eukaryota	0.522	0.0537645	0.044	0.180612	0.147	0.1
Positional muscle	Smp_003670	PIG-H domain-containing protein	Digenea	0.522	0.0294386	0.044	0.0871627	0.171	0.125
Positional muscle	Smp_064870	Putative cytoplasmic dynein intermediate chain 2, (Dhic-2)	cellular organisms	0.521	0.00424144	0.042	0.0129526	0.175	0.129
Positional muscle	Smp_061920	UV excision repair protein RAD23	cellular organisms	0.521	0.0124161	0.042	0.0358838	0.187	0.142
Positional muscle	Smp_242400	Protein MMS22-like	Platyhelminthes	0.521	0.0241909	0.042	0.0779732	0.156	0.111
Positional muscle	Smp_346390	J domain-containing protein	cellular organisms	0.521	0.0797422	0.042	0.293338	0.121	0.078
Positional muscle	Smp_097590	Valine--tRNA ligase	cellular organisms	0.521	0.0704787	0.042	0.263984	0.124	0.082
Positional muscle	Smp_345970	BHLH domain-containing protein	Opisthokonta	0.521	0.0442909	0.042	0.144704	0.145	0.101
Positional muscle	Smp_344800	Protein transport protein sec16	Schistosomatidae	0.521	0.138107	0.042	0.658502	0.083	0.041
Positional muscle	Smp_062070	Sulfide quinone reductase, putative	cellular organisms	0.521	0.177982	0.042	0.659144	0.114	0.072
Positional muscle	Smp_144000	Putative cytochrome C oxidase polypeptide vib	cellular organisms	0.521	0.0191762	0.042	0.047628	0.185	0.137
Positional muscle	Smp_126910	Putative wd-repeat protein	cellular organisms	0.521	0.0450136	0.042	0.142334	0.158	0.114
Positional muscle	Smp_136780	Ubiquitin-like domain-containing protein	Bilateria	0.521	0.0236014	0.042	0.0736616	0.158	0.112
Positional muscle	Smp_343900	Serine/threonine-protein kinase	Schistosomatidae	0.521	0.198572	0.042	0.933359	0.085	0.044
Positional muscle	Smp_246890	CABIT domain-containing protein	Platyhelminthes	0.521	0.108203	0.042	0.533436	0.09	0.049
Positional muscle	Smp_137870	Putative steroidogenic acute regulatory protein	Eukaryota	0.521	0.0407475	0.042	0.13018	0.147	0.103
Positional muscle	Smp_029160	Putative ribonuclease p/mrp subunit	cellular organisms	0.521	0.153317	0.042	0.669356	0.102	0.061
Positional muscle	Smp_308270	Zinc finger HIT domain-containing protein 3	Eukaryota	0.521	0.0320516	0.042	0.11751	0.133	0.09
Positional muscle	Smp_166800	Autophagy-related protein 28	Digenea	0.521	0.174944	0.042	1.26544	0.073	0.032
Positional muscle	Smp_139900	Putative lysophosphatidic acid phosphatase	Eukaryota	0.521	0.0349137	0.042	0.12575	0.134	0.089
Positional muscle	Smp_208020	ZP domain-containing protein	Metazoa	0.521	0.0111818	0.042	0.0306923	0.189	0.143
Positional muscle	Smp_310520	Stealth_CR2 domain-containing protein	Platyhelminthes	0.521	0.0781757	0.042	0.426682	0.074	0.032
Positional muscle	Smp_124660	Putative guanyl-nucleotide exchange factor	Eukaryota	0.521	0.0559822	0.042	0.269203	0.094	0.05
Positional muscle	Smp_021070	Putative gtp-binding protein-animal	cellular organisms	0.521	0.0124488	0.042	0.0370153	0.177	0.131
Positional muscle	Smp_349920		cellular organisms	0.521	0.0317886	0.042	0.0936757	0.177	0.133
Positional muscle	Smp_008490	Glycogenin-related	cellular organisms	0.521	0.123691	0.042	0.877599	0.069	0.028
Positional muscle	Smp_071550	Vps16_C domain-containing protein	Eumetazoa	0.521	0.0121738	0.042	0.0372863	0.163	0.116
Positional muscle	Smp_342750	B-block_TFIIIC domain-containing protein	Eumetazoa	0.521	0.039269	0.042	0.13464	0.135	0.091
Positional muscle	Smp_210790	Putative z-protein (S1r protein)	cellular organisms	0.521	0.0285744	0.042	0.0834826	0.172	0.128
Positional muscle	Smp_167360	BTB domain-containing protein	Digenea	0.521	0.0628328	0.042	0.232914	0.123	0.079
Positional muscle	Smp_212870	28S ribosomal protein S18b, mitochondrial	Metazoa	0.521	0.0192989	0.042	0.0596812	0.164	0.119
Positional muscle	Smp_003440	Putative spfh domain / Band 7 family protein	cellular organisms	0.521	0.187232	0.042	2.38947	0.047	0.006
Positional muscle	Smp_130440	LIM zinc-binding domain-containing protein	Eukaryota	0.52	0.0348536	0.04	0.108696	0.144	0.102
Positional muscle	Smp_054310	Membrane-bound transcription factor site-2 protease	cellular organisms	0.52	0.086074	0.04	0.356449	0.114	0.074
Positional muscle	Smp_076520	Organic solute transporter, putative	cellular organisms	0.52	0.00637519	0.04	0.0194579	0.17	0.125
Positional muscle	Smp_012030	Putative zinc finger protein	Platyhelminthes	0.52	0.0262956	0.04	0.0903186	0.141	0.1
Positional muscle	Smp_006930	Hexosyltransferase	Eukaryota	0.52	0.0239563	0.04	0.0741612	0.154	0.111
Positional muscle	Smp_098300	C2H2-type domain-containing protein	Digenea	0.52	0.120423	0.04	0.66181	0.068	0.027
Positional muscle	Smp_337320		Digenea	0.52	0.0141836	0.04	0.0425329	0.166	0.122
Positional muscle	Smp_900020	NADH dehydrogenase subunit 6 (mitochondrion)	Platyhelminthes	0.52	0.0170125	0.04	0.0504187	0.16	0.117
Positional muscle	Smp_005720	Putative aquaporin-3	cellular organisms	0.52	0.0840385	0.04	0.316781	0.114	0.071
Positional muscle	Smp_125360	Tyrosine-protein kinase	cellular organisms	0.52	0.0196457	0.04	0.0676576	0.141	0.098
Positional muscle	Smp_025030	Glutamate-cysteine ligase	Digenea	0.52	0.235287	0.04	2.35845	0.05	0.01
Positional muscle	Smp_168730	Carbonic anhydrase	cellular organisms	0.52	0.234569	0.04	1.37221	0.066	0.026
Positional muscle	Smp_317210	Ovule protein	Schistosoma mansoni	0.52	0.0232646	0.04	0.0739271	0.156	0.114
Positional muscle	Smp_334420	LOK-like protein kinase	cellular organisms	0.52	0.0712802	0.04	0.266872	0.126	0.084
Positional muscle	Smp_136920	Putative n-acetylgalactosaminyltransferase	cellular organisms	0.52	0.145928	0.04	0.938857	0.063	0.023
Positional muscle	Smp_042390	Putative 2-deoxyglucose-6-phosphate phosphatase	cellular organisms	0.52	0.0414069	0.04	0.146991	0.136	0.096
Positional muscle	Smp_247870	PSP1 C-terminal domain-containing protein	Digenea	0.52	0.0503635	0.04	0.175571	0.139	0.097
Positional muscle	Smp_198190	Engulfment and cell motility, putative	cellular organisms	0.52	0.0153716	0.04	0.0460118	0.162	0.12
Positional muscle	Smp_106110	Kv channel-interacting protein 4	cellular organisms	0.52	0.146931	0.04	0.274793	0.318	0.271
Positional muscle	Smp_333550	Ala_racemase_N domain-containing protein	cellular organisms	0.52	0.0219545	0.04	0.0685879	0.154	0.111
Positional muscle	Smp_132330	Putative rab15, 13, 10, 1, 35, 5, and	cellular organisms	0.52	0.0110687	0.04	0.0311747	0.185	0.141
Positional muscle	Smp_018430	Mitochondrial signal peptidase (S26 family)	cellular organisms	0.52	0.00756175	0.04	0.0227569	0.168	0.125
Positional muscle	Smp_194680	R3H-assoc domain-containing protein	Platyhelminthes	0.52	0.0677098	0.04	0.339782	0.098	0.058
Positional muscle	Smp_246050	Vinculin	Eukaryota	0.52	0.0516456	0.04	0.191109	0.126	0.084
Positional muscle	Smp_344100	t-SNARE coiled-coil homology domain-containing protein	Eukaryota	0.52	0.0143626	0.04	0.0450686	0.155	0.113
Positional muscle	Smp_049140	Sugar phosphate phosphatase	cellular organisms	0.52	0.0401445	0.04	0.123458	0.156	0.113
Positional muscle	Smp_146100	Exocyst complex component	Eukaryota	0.52	0.00953425	0.04	0.0315584	0.147	0.103
Positional muscle	Smp_040510	alpha-1,6-mannosyl-glycoprotein 6-beta-N-acetylglucosaminyltransferase	Eukaryota	0.52	0.0692302	0.04	0.269011	0.116	0.076
Positional muscle	Smp_167230	GOLD domain-containing protein	Metazoa	0.52	0.0765356	0.04	0.310879	0.113	0.073
Positional muscle	Smp_305430	G_PROTEIN_RECEP_F3_4 domain-containing protein	cellular organisms	0.52	0.137541	0.04	1.45054	0.048	0.009
Positional muscle	Smp_321890	Rab proteins geranylgeranyltransferase component A	Eukaryota	0.52	0.0329947	0.04	0.110745	0.138	0.096
Positional muscle	Smp_055440	MAM domain-containing protein	Platyhelminthes	0.52	0.105813	0.04	0.471355	0.091	0.051
Positional muscle	Smp_194620	tRNA (adenine(58)-N(1))-methyltransferase catalytic subunit TRMT61A	cellular organisms	0.519	0.0899556	0.038	0.392222	0.104	0.066
Positional muscle	Smp_174660	DNA-directed RNA polymerase I subunit RPA43	Platyhelminthes	0.519	0.0064566	0.038	0.0237612	0.134	0.095
Positional muscle	Smp_011640	Protein kinase domain-containing protein	Digenea	0.519	0.0677051	0.038	0.279115	0.109	0.07
Positional muscle	Smp_095010	Putative sodium-dependent phosphate transporter	cellular organisms	0.519	0.0457055	0.038	0.200537	0.103	0.064
Positional muscle	Smp_344090	Rad21_Rec8 domain-containing protein	cellular organisms	0.519	0.00707802	0.038	0.0250685	0.142	0.102
Positional muscle	Smp_348730	Transgelin	cellular organisms	0.519	0.100628	0.038	0.4614	0.094	0.054
Positional muscle	Smp_147140	Putative transient receptor potential cation channel	cellular organisms	0.519	0.00351581	0.038	0.0121584	0.126	0.085
Positional muscle	Smp_334600	Phosphodiesterase	cellular organisms	0.519	0.153215	0.038	1.69535	0.046	0.008
Positional muscle	Smp_309970	Protein kinase domain-containing protein	Metazoa	0.519	0.00468573	0.038	0.0154841	0.147	0.107
Positional muscle	Smp_063390	L-aminoadipate-semialdehyde dehydrogenase-phosphopantetheinyl transferase	cellular organisms	0.519	0.0241849	0.038	0.0788094	0.15	0.11
Positional muscle	Smp_169780	Mothers against decapentaplegic homolog	Platyhelminthes	0.519	0.145441	0.038	0.670438	0.091	0.052
Positional muscle	Smp_070710	Farnesyl pyrophosphate synthase	cellular organisms	0.519	0.0387184	0.038	0.142911	0.128	0.089
Positional muscle	Smp_129510	Calcineurin-like phosphoesterase domain-containing protein	Platyhelminthes	0.519	0.0151237	0.038	0.0445245	0.165	0.123
Positional muscle	Smp_018460	Phosphatidylinositol 4-kinase type 2	cellular organisms	0.519	0.0305989	0.038	0.0893712	0.172	0.13
Positional muscle	Smp_004440	NXPE family member 3-like	Metazoa	0.519	0.165718	0.038	1.31937	0.05	0.011
Positional muscle	Smp_165190	Reticulon-like protein	Lophotrochozoa	0.519	0.007043	0.038	0.0246485	0.142	0.101
Positional muscle	Smp_320280		Eukaryota	0.519	0.0487044	0.038	0.16718	0.135	0.096
Positional muscle	Smp_032150	Neuroendocrine differentiation factor, putative	cellular organisms	0.519	0.00647122	0.038	0.0206331	0.161	0.119
Positional muscle	Smp_140330	Epsin 4/enthoprotin, putative	cellular organisms	0.519	0.142324	0.038	0.67075	0.096	0.058
Positional muscle	Smp_035020	Tetraspanin	cellular organisms	0.519	0.0419054	0.038	0.137235	0.145	0.105
Positional muscle	Smp_124160	Methyltransf_11 domain-containing protein	cellular organisms	0.519	0.022712	0.038	0.0853123	0.128	0.088
Positional muscle	Smp_130480	TBC1 domain family member 15, putative	cellular organisms	0.518	0.00465646	0.036	0.0168555	0.136	0.099
Positional muscle	Smp_018210	FIT family protein	Opisthokonta	0.518	0.0389235	0.036	0.138438	0.132	0.095
Positional muscle	Smp_136580	Exocyst complex component 7	Eukaryota	0.518	0.0175176	0.036	0.0617172	0.137	0.098
Positional muscle	Smp_142170	Putative trithorax protein ash2	cellular organisms	0.518	0.00750154	0.036	0.0215308	0.178	0.137
Positional muscle	Smp_006340	ER membrane protein complex subunit 4	cellular organisms	0.518	0.00367283	0.036	0.0139233	0.135	0.098
Positional muscle	Smp_322480	Ovule protein	Schistosoma mansoni	0.518	0.130086	0.036	1.25204	0.054	0.017
Positional muscle	Smp_145800	U3 small nucleolar ribonucleoprotein protein imp4, putative	cellular organisms	0.518	0.0148603	0.036	0.0481545	0.15	0.112
Positional muscle	Smp_900070	Cytochrome b	cellular organisms	0.518	0.0292979	0.036	0.113712	0.114	0.077
Positional muscle	Smp_081380	Tumor protein d52, putative	cellular organisms	0.518	0.0728657	0.036	0.292613	0.112	0.076
Positional muscle	Smp_031690	Coiled-coil domain-containing protein 43	Platyhelminthes	0.518	0.0172892	0.036	0.0679181	0.126	0.088
Positional muscle	Smp_125080	Mername-AA217 hypothetical peptidase (M14 family)	cellular organisms	0.518	0.125045	0.036	0.699489	0.08	0.043
Positional muscle	Smp_207070	Uridine kinase	cellular organisms	0.518	0.0643235	0.036	0.246363	0.122	0.084
Positional muscle	Smp_020590	WD_REPEATS_REGION domain-containing protein	cellular organisms	0.518	0.0529595	0.036	0.18986	0.123	0.087
Positional muscle	Smp_154160	ER lumen protein-retaining receptor	cellular organisms	0.518	0.0799918	0.036	0.327277	0.111	0.074
Positional muscle	Smp_069890	UPF0193 protein EVG1 homolog	Opisthokonta	0.518	0.121645	0.036	0.81239	0.062	0.027
Positional muscle	Smp_153440	Neuropilin (Nrp) and tolloid (Tll)-like	Eumetazoa	0.518	0.110866	0.036	0.703246	0.064	0.028
Positional muscle	Smp_164250	Pyridoxal kinase	cellular organisms	0.518	0.00905774	0.036	0.0256341	0.173	0.134
Positional muscle	Smp_165530	Rho-GAP domain-containing protein	Protostomia	0.518	0.0449158	0.036	0.177187	0.104	0.067
Positional muscle	Smp_142780	Putative retinoblastoma binding protein	cellular organisms	0.518	0.0293384	0.036	0.104483	0.13	0.092
Positional muscle	Smp_166180	DCD domain-containing protein	Digenea	0.518	0.141421	0.036	0.985496	0.066	0.03
Positional muscle	Smp_066480	28S ribosomal protein S16, mitochondrial,putative	cellular organisms	0.518	0.00459687	0.036	0.015407	0.147	0.11
Positional muscle	Smp_123440	Putative fad oxidoreductase	cellular organisms	0.518	0.029271	0.036	0.0921726	0.158	0.121
Positional muscle	Smp_243690	Putative cytoplasmic polyadenylation element binding protein (Cpeb)	Eukaryota	0.518	0.048409	0.036	0.186512	0.115	0.079
Positional muscle	Smp_181460	Ubiquitin carboxyl-terminal hydrolase MINDY	cellular organisms	0.518	0.0517195	0.036	0.205747	0.119	0.082
Positional muscle	Smp_052890	Thioredoxin domain-containing protein	Eukaryota	0.518	0.0448074	0.036	0.168011	0.122	0.085
Positional muscle	Smp_083450	DNAj homolog subfamily C member, putative	cellular organisms	0.518	0.00764344	0.036	0.0259267	0.143	0.104
Positional muscle	Smp_176810	Elav (Embryonic lethal, abnormal vision,drosophila)-like protein	cellular organisms	0.518	0.0678326	0.036	0.266855	0.114	0.077
Positional muscle	Smp_123030	Putative centaurin alpha	Eukaryota	0.518	0.122972	0.036	0.969341	0.061	0.026
Positional muscle	Smp_245680	Nephrin related	Eukaryota	0.518	0.122841	0.036	0.665484	0.081	0.046
Positional muscle	Smp_155340	Frizzled, putative	Metazoa	0.518	0.296316	0.036	1.62482	0.052	0.017
Positional muscle	Smp_159140	Solute carrier organic anion transporter family member	cellular organisms	0.518	0.0674551	0.036	0.315075	0.096	0.059
Positional muscle	Smp_024500	ApaG domain-containing protein	cellular organisms	0.518	0.0561741	0.036	0.233318	0.107	0.07
Positional muscle	Smp_175570	Protein MEMO1	cellular organisms	0.518	0.0115307	0.036	0.0359148	0.158	0.119
Positional muscle	Smp_346160	C2H2-type domain-containing protein	Digenea	0.518	0.0773082	0.036	0.307873	0.113	0.076
Positional muscle	Smp_246710	Protein regulator of cytokinesis 1	Opisthokonta	0.518	0.00985058	0.036	0.0358588	0.124	0.086
Positional muscle	Smp_098840	phosphorylase kinase	cellular organisms	0.518	0.0264944	0.036	0.0972527	0.128	0.09
Positional muscle	Smp_152290	Putative beta-arrestin 1	cellular organisms	0.518	0.0414899	0.036	0.232872	0.059	0.023
Positional muscle	Smp_032420	Rhomboid-like protein	cellular organisms	0.517	0.0138715	0.034	0.0450107	0.147	0.111
Positional muscle	Smp_045790	NHR domain-containing protein	Eumetazoa	0.517	0.0198211	0.034	0.0697666	0.135	0.1
Positional muscle	Smp_178750	Putative transcription initiation factor IIE, alpha subunit	cellular organisms	0.517	0.0601991	0.034	0.216865	0.128	0.092
Positional muscle	Smp_133770	Putative glutamine synthetase bacteria	cellular organisms	0.517	0.140893	0.034	1.54499	0.047	0.014
Positional muscle	Smp_322130	Chromatin modification-related protein eaf-1-like	Eukaryota	0.517	0.120343	0.034	0.803292	0.068	0.033
Positional muscle	Smp_120320	Spliceosome-associated protein, putative	cellular organisms	0.517	0.036874	0.034	0.125358	0.137	0.102
Positional muscle	Smp_015820	Putative notum	cellular organisms	0.517	0.273556	0.034	1.19411	0.059	0.025
Positional muscle	Smp_130630	Putative mrg-binding protein	Opisthokonta	0.517	0.00803491	0.034	0.0231385	0.172	0.135
Positional muscle	Smp_171720	Lipid phosphate phosphatase-related	cellular organisms	0.517	0.0620596	0.034	0.265385	0.109	0.074
Positional muscle	Smp_341570	UPF0183 protein C16orf70 homolog	Eukaryota	0.517	0.0224369	0.034	0.0757675	0.131	0.096
Positional muscle	Smp_080840	HIT-type domain-containing protein	Eukaryota	0.517	0.0298035	0.034	0.12119	0.118	0.083
Positional muscle	Smp_142790	Putative gtp-binding protein alpha subunit	Eukaryota	0.517	0.146207	0.034	1.25432	0.053	0.019
Positional muscle	Smp_090070	WD-repeat protein, putative	cellular organisms	0.517	0.105882	0.034	0.590889	0.078	0.045
Positional muscle	Smp_055190	Mitochondrial solute carrier-related	cellular organisms	0.517	0.0254421	0.034	0.080467	0.152	0.117
Positional muscle	Smp_247630	ARMC6-like protein	Eukaryota	0.517	0.0459145	0.034	0.16145	0.132	0.097
Positional muscle	Smp_042780	Mediator of RNA polymerase II transcription subunit 20	Metazoa	0.517	0.0064833	0.034	0.0227897	0.137	0.102
Positional muscle	Smp_172090	GPN-loop GTPase 3	cellular organisms	0.517	0.0140695	0.034	0.0435078	0.163	0.126
Positional muscle	Smp_246600	Recombining binding protein suppressor of hairless	Eukaryota	0.517	0.210274	0.034	1.50731	0.057	0.023
Positional muscle	Smp_166830	Methyltransferase-related	cellular organisms	0.517	0.00965006	0.034	0.0323718	0.142	0.106
Positional muscle	Smp_121810	Protein SHQ1 homolog	cellular organisms	0.517	0.0577419	0.034	0.252095	0.104	0.069
Positional muscle	Smp_029500	Thimet oligopeptidase (M03 family)	cellular organisms	0.517	0.0237046	0.034	0.0850858	0.133	0.097
Positional muscle	Smp_037640	2'-phosphotransferase	cellular organisms	0.517	0.0657406	0.034	0.286163	0.095	0.06
Positional muscle	Smp_336700	PIPK domain-containing protein	cellular organisms	0.517	0.0329095	0.034	0.124406	0.118	0.083
Positional muscle	Smp_014840	WW domain-containing protein	Eumetazoa	0.517	0.118812	0.034	1.17778	0.051	0.018
Positional muscle	Smp_023930		Digenea	0.517	0.0193929	0.034	0.070335	0.134	0.098
Positional muscle	Smp_135140	Putative high voltage-activated calcium channel beta subunit 1	Opisthokonta	0.517	0.122878	0.034	1.06698	0.056	0.021
Positional muscle	Smp_051360	UDP-N-acetylglucosamine--dolichyl-phosphate N-acetylglucosaminephosphotransferase	cellular organisms	0.517	0.00930694	0.034	0.0344112	0.128	0.092
Positional muscle	Smp_165030	EH domain-containing protein	Metazoa	0.517	0.0145524	0.034	0.0552899	0.118	0.083
Positional muscle	Smp_161800	Tubulin tyrosine ligase-related	cellular organisms	0.517	0.233897	0.034	2.30753	0.042	0.008
Positional muscle	Smp_020060	NudC domain-containing protein 1	Opisthokonta	0.517	0.0216347	0.034	0.0667253	0.159	0.122
Positional muscle	Smp_141250	Delta-like protein	Eukaryota	0.517	0.215358	0.034	2.05561	0.041	0.007
Positional muscle	Smp_244070	Calponin-homology (CH) domain-containing protein	Digenea	0.516	0.0884162	0.032	0.445492	0.059	0.028
Positional muscle	Smp_342500	PH domain-containing protein	Bilateria	0.516	0.195277	0.032	0.961156	0.068	0.035
Positional muscle	Smp_024380	Putative arginine N-methyltransferase 2	cellular organisms	0.516	0.0376766	0.032	0.143933	0.12	0.087
Positional muscle	Smp_340800	Protein-L-isoaspartate O-methyltransferase domain-containing protein 1-like	cellular organisms	0.516	0.072759	0.032	0.339223	0.092	0.059
Positional muscle	Smp_080550	Putative developmentally regulated GTP-binding protein 2 (Drg 2)	cellular organisms	0.516	0.0190977	0.032	0.0698341	0.122	0.088
Positional muscle	Smp_091190	Family C78 non-peptidase homologue (C78 family)	Eukaryota	0.516	0.014415	0.032	0.0558585	0.121	0.088
Positional muscle	Smp_267040	KH_dom_type_1 domain-containing protein	cellular organisms	0.516	0.00840759	0.032	0.0290799	0.14	0.106
Positional muscle	Smp_078570	Putative zinc finger protein	Schistosomatidae	0.516	0.0369275	0.032	0.155581	0.102	0.068
Positional muscle	Smp_331490	Splicing factor YJU2	cellular organisms	0.516	0.0390709	0.032	0.135715	0.125	0.09
Positional muscle	Smp_002010	Putative nep1	cellular organisms	0.516	0.0310709	0.032	0.114051	0.127	0.093
Positional muscle	Smp_331170	GPI inositol-deacylase	cellular organisms	0.516	0.0234044	0.032	0.104054	0.088	0.055
Positional muscle	Smp_342790	Fork-head domain-containing protein	cellular organisms	0.516	0.403151	0.032	1.7264	0.051	0.02
Positional muscle	Smp_058990	Meiotic nuclear division protein 1 homolog	Eukaryota	0.516	0.0973392	0.032	0.417675	0.097	0.065
Positional muscle	Smp_340190	Phospholipid scramblase	cellular organisms	0.516	0.0345705	0.032	0.150266	0.099	0.067
Positional muscle	Smp_009070	Putative zinc finger protein	Platyhelminthes	0.516	0.0297191	0.032	0.120166	0.109	0.077
Positional muscle	Smp_312950	GOLD domain-containing protein	Metazoa	0.516	0.0167285	0.032	0.0714756	0.103	0.07
Positional muscle	Smp_049880	Nuclear pore glycoprotein P62, putative	Eukaryota	0.516	0.038996	0.032	0.165869	0.105	0.073
Positional muscle	Smp_122680	Putative oligophrenin	Eukaryota	0.516	0.0380559	0.032	0.146346	0.111	0.077
Positional muscle	Smp_126420	ZP domain-containing protein	Platyhelminthes	0.516	0.139658	0.032	3.00111	0.035	0.003
Positional muscle	Smp_138280	RNase III domain-containing protein	cellular organisms	0.516	0.00798132	0.032	0.0266104	0.14	0.106
Positional muscle	Smp_170940	GRIP domain-containing protein	Schistosomatidae	0.516	0.0231987	0.032	0.0819882	0.124	0.091
Positional muscle	Smp_245980	C2H2-type domain-containing protein	cellular organisms	0.516	0.161327	0.032	1.46804	0.05	0.017
Positional muscle	Smp_156410	Transporter spinster-related	cellular organisms	0.516	0.00439774	0.032	0.0150541	0.14	0.106
Positional muscle	Smp_122950	SH2 domain-containing protein	Schistosomatidae	0.516	0.0936346	0.032	0.718294	0.058	0.026
Positional muscle	Smp_046880	Putative glycosyltransferase	cellular organisms	0.516	0.0151767	0.032	0.052195	0.137	0.103
Positional muscle	Smp_166320	Protein SICKLE	Digenea	0.516	0.0171108	0.032	0.0573953	0.139	0.106
Positional muscle	Smp_144550	Chromobox protein-related (Chromobox 1) (Heterochromatin 1)	cellular organisms	0.516	0.0637075	0.032	0.312511	0.085	0.054
Positional muscle	Smp_033660	N-acetylglucosamine-6-phosphate deacetylase	cellular organisms	0.516	0.0264317	0.032	0.103584	0.111	0.079
Positional muscle	Smp_200840	Smp_200850	Schistosoma mansoni	0.516	0.0620083	0.032	0.232863	0.095	0.062
Positional muscle	Smp_140920	Putative glutamate receptor, kainate	cellular organisms	0.516	0.174639	0.032	1.83183	0.039	0.006
Positional muscle	Smp_163640	Putative phosphatidylinositol N-acetylglucosaminyltransferase subunit P	Eukaryota	0.516	0.0215252	0.032	0.0797116	0.123	0.09
Positional muscle	Smp_136480	Putative ccaat-box DNA binding protein subunit B	Schistosomatidae	0.515	0.0978166	0.03	0.663657	0.062	0.031
Positional muscle	Smp_344350	ULP_PROTEASE domain-containing protein	Digenea	0.515	0.00867666	0.03	0.0318982	0.121	0.09
Positional muscle	Smp_157670	PDZ domain-containing protein	Digenea	0.515	0.0892833	0.03	0.663837	0.053	0.023
Positional muscle	Smp_333090	Cytochrome c oxidase assembly protein COX15-like protein	cellular organisms	0.515	0.0170356	0.03	0.0605131	0.127	0.097
Positional muscle	Smp_245240	PUA domain-containing protein	cellular organisms	0.515	0.0822405	0.03	0.460317	0.075	0.045
Positional muscle	Smp_348790		cellular organisms	0.515	0.0450993	0.03	0.17081	0.113	0.082
Positional muscle	Smp_020920	Putative dnaj homolog subfamily B member 4	cellular organisms	0.515	0.0400082	0.03	0.134375	0.127	0.096
Positional muscle	Smp_142010	Methionine aminopeptidase	cellular organisms	0.515	0.0204596	0.03	0.0697531	0.133	0.102
Positional muscle	Smp_123330	WD_REPEATS_REGION domain-containing protein	Digenea	0.515	0.0383017	0.03	0.164405	0.104	0.075
Positional muscle	Smp_104870	WD-repeat protein, putative	cellular organisms	0.515	0.00470436	0.03	0.0154676	0.149	0.116
Positional muscle	Smp_045500	Annexin	cellular organisms	0.515	0.121533	0.03	1.28143	0.051	0.02
Positional muscle	Smp_248180	Phosphatidylinositol-glycan biosynthesis class W protein	cellular organisms	0.515	0.0463018	0.03	0.180033	0.113	0.081
Positional muscle	Smp_021340	Mxi neural development protein; Putative max binding protein, mnt	Protostomia	0.515	0.0108156	0.03	0.0203738	0.31	0.272
Positional muscle	Smp_131600	Putative cadherin	cellular organisms	0.515	0.0908951	0.03	0.369749	0.085	0.054
Positional muscle	Smp_026280	GIT2	Digenea	0.515	0.015947	0.03	0.0511855	0.145	0.113
Positional muscle	Smp_068680	Secreted frizzled-related protein	Metazoa	0.515	0.128292	0.03	0.553958	0.078	0.048
Positional muscle	Smp_213320	2',3'-cyclic-nucleotide 3'-phosphodiesterase	cellular organisms	0.515	0.0174644	0.03	0.0691694	0.111	0.079
Positional muscle	Smp_045300	PDZ domain-containing protein	cellular organisms	0.515	0.141414	0.03	2.42653	0.034	0.005
Positional muscle	Smp_171120	Putative udp-galactose transporter	cellular organisms	0.515	0.0425673	0.03	0.201886	0.092	0.063
Positional muscle	Smp_001420	Gh regulated tbc protein-1, putative	cellular organisms	0.515	0.0437365	0.03	0.189589	0.099	0.068
Positional muscle	Smp_072450	Putative rhodopsin-like orphan GPCR	Protostomia	0.515	0.176116	0.03	1.70628	0.047	0.016
Positional muscle	Smp_072360	A-kinase anchor protein 17A	Metazoa	0.515	0.0158779	0.03	0.0622294	0.115	0.084
Positional muscle	Smp_079700	Putative ga binding protein beta chain (Transcription factor e4tf1-47)	Eukaryota	0.515	0.0161543	0.03	0.0588199	0.123	0.093
Positional muscle	Smp_345580	ANK_REP_REGION domain-containing protein	Platyhelminthes	0.515	0.0269708	0.03	0.0988544	0.117	0.086
Positional muscle	Smp_341660	Sulfhydryl oxidase	Eukaryota	0.515	0.0913579	0.03	0.523798	0.071	0.041
Positional muscle	Smp_124860	Leucine carboxyl methyltransferase 1	cellular organisms	0.515	0.00267942	0.03	0.0100287	0.129	0.096
Positional muscle	Smp_127310	Biogenic amine (Dopamine) receptor, putative	cellular organisms	0.515	0.0606228	0.03	0.337334	0.073	0.041
Positional muscle	Smp_077020	rRNA adenine N(6)-methyltransferase	cellular organisms	0.515	0.0124237	0.03	0.0532025	0.112	0.082
Positional muscle	Smp_171040	Putative vasodilator-stimulated phosphoprotein/sprouty protein evh1 domain containing protein	Opisthokonta	0.515	0.0248227	0.03	0.0862539	0.124	0.093
Positional muscle	Smp_163720	Putative endophilin B1	Opisthokonta	0.514	0.0749129	0.028	0.352517	0.087	0.057
Positional muscle	Smp_154470	Putative pten	cellular organisms	0.514	0.0344275	0.028	0.150017	0.095	0.067
Positional muscle	Smp_146870	VPS13_mid_rpt domain-containing protein	Digenea	0.514	0.0140477	0.028	0.0818904	0.075	0.045
Positional muscle	Smp_157770	Protein zyg-11 homolog B	Opisthokonta	0.514	0.0252341	0.028	0.121464	0.089	0.059
Positional muscle	Smp_175090	Long-chain-fatty-acid--CoA ligase	cellular organisms	0.514	0.0263607	0.028	0.138812	0.079	0.051
Positional muscle	Smp_010690	Arp2/3 complex 34 kDa subunit	cellular organisms	0.514	0.0714072	0.028	0.414493	0.073	0.043
Positional muscle	Smp_127110	Arginyl-tRNA--protein transferase 1	cellular organisms	0.514	0.00849013	0.028	0.0333292	0.107	0.078
Positional muscle	Smp_136310	Sodium-bile acid cotransporter related	cellular organisms	0.514	0.124773	0.028	0.935741	0.058	0.029
Positional muscle	Smp_051810	Elongation of very long chain fatty acids protein	cellular organisms	0.514	0.0551588	0.028	0.192483	0.121	0.092
Positional muscle	Smp_312720	MFS domain-containing protein	cellular organisms	0.514	0.0675779	0.028	0.294326	0.095	0.066
Positional muscle	Smp_158860	RNA-binding protein 48	Eukaryota	0.514	0.0249423	0.028	0.109008	0.092	0.064
Positional muscle	Smp_346940	DDHD domain-containing protein	Eukaryota	0.514	0.0327524	0.028	0.133419	0.105	0.076
Positional muscle	Smp_176150	Methyl methanesulfonate-sensitivity protein 22-like	Digenea	0.514	0.0701384	0.028	0.379646	0.08	0.052
Positional muscle	Smp_018980	C2H2-type domain-containing protein	Platyhelminthes	0.514	0.103366	0.028	1.41046	0.035	0.006
Positional muscle	Smp_246800	Aspartyl aminopeptidase	cellular organisms	0.514	0.00392223	0.028	0.0191625	0.1	0.071
Positional muscle	Smp_328600	PIPK domain-containing protein	cellular organisms	0.514	0.0249892	0.028	0.0997402	0.111	0.081
Positional muscle	Smp_045410	Adiponectin receptor, putative	cellular organisms	0.514	0.00729257	0.028	0.0346102	0.094	0.064
Positional muscle	Smp_086190	Putative progestin and adipoq receptor family member VI	Eukaryota	0.514	0.0319911	0.028	0.158247	0.088	0.06
Positional muscle	Smp_158240	fumarate hydratase	cellular organisms	0.514	0.0169069	0.028	0.0653789	0.111	0.082
Positional muscle	Smp_133600	UTP--glucose-1-phosphate uridylyltransferase	cellular organisms	0.514	0.014735	0.028	0.081868	0.073	0.044
Positional muscle	Smp_038830	Mername-AA194 putative peptidase (S09 family)	cellular organisms	0.514	0.0620259	0.028	0.364763	0.071	0.042
Positional muscle	Smp_072640	SPFH domain / Band 7 family protein, putative	cellular organisms	0.514	0.0163346	0.028	0.0536365	0.139	0.109
Positional muscle	Smp_037780	Lipase	cellular organisms	0.514	0.064991	0.028	0.380002	0.078	0.051
Positional muscle	Smp_019130	Protein CLP1 homolog	cellular organisms	0.514	0.0272852	0.028	0.114481	0.105	0.076
Positional muscle	Smp_076910	Tetratricopeptide repeat protein 19 (TPR repeat protein 19), putative	Metazoa	0.514	0.0255975	0.028	0.10239	0.109	0.081
Positional muscle	Smp_005020	E3 ubiquitin-protein ligase CBL	Opisthokonta	0.513	0.00455501	0.026	0.0153459	0.136	0.109
Positional muscle	Smp_135880	Transmembrane protein	Metazoa	0.513	0.0307474	0.026	0.130143	0.101	0.074
Positional muscle	Smp_170060	Negative elongation factor D	Eukaryota	0.513	0.0135944	0.026	0.0679773	0.09	0.062
Positional muscle	Smp_333030	Helicase, putative	cellular organisms	0.513	0.0359889	0.026	0.163338	0.088	0.062
Positional muscle	Smp_316540	V-type proton ATPase subunit a	Schistosomatidae	0.513	0.0742491	0.026	0.593962	0.055	0.029
Positional muscle	Smp_336830	Serine/threonine-protein kinase Sgk1	cellular organisms	0.513	0.081071	0.026	0.58179	0.059	0.033
Positional muscle	Smp_213810	Centromere/kinetochore protein zw10 homolog	Opisthokonta	0.513	0.0234759	0.026	0.104449	0.095	0.068
Positional muscle	Smp_151520	Alpha-1,3-glucosyltransferase	cellular organisms	0.513	0.0249585	0.026	0.112923	0.094	0.068
Positional muscle	Smp_175230	dihydrofolate reductase	cellular organisms	0.513	0.0681997	0.026	0.262538	0.118	0.091
Positional muscle	Smp_050820	Putative replication factor C / DNA polymerase III gamma-tau subunit	cellular organisms	0.513	0.0312253	0.026	0.111999	0.13	0.103
Positional muscle	Smp_000790	Actin binding LIM protein family member 2-related	cellular organisms	0.513	0.023513	0.026	0.137425	0.07	0.044
Positional muscle	Smp_309690	Ribosome biogenesis protein slx9-like	Platyhelminthes	0.513	0.0272217	0.026	0.141361	0.083	0.056
Positional muscle	Smp_333600	ATP receptor	Eukaryota	0.513	0.0411718	0.026	0.310529	0.043	0.017
Positional muscle	Smp_345520	CCA tRNA nucleotidyltransferase 1, mitochondrial	cellular organisms	0.513	0.0274275	0.026	0.107481	0.111	0.085
Positional muscle	Smp_121390		Digenea	0.513	0.129571	0.026	1.81192	0.038	0.012
Positional muscle	Smp_328710	Na_Ca_ex domain-containing protein	cellular organisms	0.513	0.0240738	0.026	0.0985853	0.104	0.078
Positional muscle	Smp_049150	Aspartate aminotransferase	cellular organisms	0.513	0.0200883	0.026	0.0930225	0.091	0.065
Positional muscle	Smp_344770	WD repeat-containing protein 74	Eukaryota	0.513	0.0156905	0.026	0.064067	0.106	0.079
Positional muscle	Smp_210340	Putative chromatin regulatory protein sir2; Sirtuin 6; Sirtuin 6	cellular organisms	0.513	0.00978515	0.026	0.038589	0.112	0.085
Positional muscle	Smp_328080	Ovule protein	Schistosoma	0.513	0.019428	0.026	0.0774367	0.108	0.082
Positional muscle	Smp_152110	RBD domain-containing protein	Digenea	0.513	0.0787513	0.026	0.673156	0.052	0.026
Positional muscle	Smp_165080	DDB1-and CUL4-associated factor 4	Platyhelminthes	0.513	0.0316633	0.026	0.150074	0.092	0.065
Positional muscle	Smp_332540	Aminopeptidase	cellular organisms	0.513	0.0581004	0.026	0.412692	0.05	0.022
Positional muscle	Smp_094320	C3H1-type domain-containing protein	Platyhelminthes	0.513	0.00412332	0.026	0.0161699	0.109	0.081
Positional muscle	Smp_025680	CSN8_PSD8_EIF3K domain-containing protein	Eukaryota	0.513	0.00431338	0.026	0.0201492	0.102	0.074
Positional muscle	Smp_340850	Glucose-6-phosphate 1-dehydrogenase	cellular organisms	0.513	0.0194708	0.026	0.088635	0.096	0.07
Positional muscle	Smp_034530	Hes-B related	cellular organisms	0.513	0.040423	0.026	0.213267	0.081	0.054
Positional muscle	Smp_200380		Bilateria	0.513	0.026788	0.026	0.119688	0.096	0.069
Positional muscle	Smp_097620	Vacuolar protein-sorting-associated protein 25	cellular organisms	0.513	0.0349885	0.026	0.135925	0.114	0.087
Positional muscle	Smp_077030	Serine/threonine-protein phosphatase 2A regulatory subunit B'' subunit gamma	Eukaryota	0.513	0.00980012	0.026	0.0361834	0.123	0.096
Positional muscle	Smp_346230	Small integral membrane protein 26	Digenea	0.512	0.00631742	0.024	0.0239318	0.116	0.091
Positional muscle	Smp_316620	SURF1-like protein	cellular organisms	0.512	0.0283995	0.024	0.121461	0.098	0.073
Positional muscle	Smp_076010	DUF4005 domain-containing protein	Digenea	0.512	0.0218691	0.024	0.117067	0.076	0.052
Positional muscle	Smp_244310	Otopetrin	Protostomia	0.512	0.101593	0.024	0.736229	0.043	0.02
Positional muscle	Smp_244300	AMP-binding domain-containing protein	cellular organisms	0.512	0.0910437	0.024	1.24576	0.036	0.012
Positional muscle	Smp_179380	C2H2-type domain-containing protein	cellular organisms	0.512	0.0228582	0.024	0.1051	0.086	0.063
Positional muscle	Smp_305100	DUF4042 domain-containing protein	Eumetazoa	0.512	0.0339976	0.024	0.207042	0.067	0.042
Positional muscle	Smp_245360	Rab-GAP TBC domain-containing protein	Eukaryota	0.512	0.00199951	0.024	0.0107619	0.085	0.06
Positional muscle	Smp_344560	Zinc finger protein LEE1	Digenea	0.512	0.0250385	0.024	0.11122	0.091	0.067
Positional muscle	Smp_301330	Transcription elongation factor 1 homolog	cellular organisms	0.512	0.0192502	0.024	0.0710902	0.111	0.086
Positional muscle	Smp_900100	NADH-ubiquinone oxidoreductase chain 3	cellular organisms	0.512	0.02646	0.024	0.113986	0.096	0.071
Positional muscle	Smp_350270			0.512	0.0447862	0.024	0.226953	0.074	0.05
Positional muscle	Smp_149450	Putative trna-dihydrouridine synthase	cellular organisms	0.512	0.0210173	0.024	0.0959768	0.094	0.07
Positional muscle	Smp_343600	CPSF_A domain-containing protein	Digenea	0.512	0.0307913	0.024	0.165964	0.074	0.05
Positional muscle	Smp_330490	Magnesium-dependent phosphatase 1	cellular organisms	0.512	0.00294507	0.024	0.0162372	0.077	0.052
Positional muscle	Smp_312910	HECT domain-containing protein	Platyhelminthes	0.512	0.0159132	0.024	0.110736	0.056	0.032
Positional muscle	Smp_340700	ANK_REP_REGION domain-containing protein	Opisthokonta	0.512	0.00819774	0.024	0.0376881	0.092	0.067
Positional muscle	Smp_001030	5'-amp-activated protein kinase gamma-2 non-catalytic subunit transcript variant 2	cellular organisms	0.512	0.00966905	0.024	0.0428994	0.097	0.072
Positional muscle	Smp_115340	N-alpha-acetyltransferase 40	Eukaryota	0.512	0.0386316	0.024	0.188125	0.084	0.06
Positional muscle	Smp_347390	Anoctamin	cellular organisms	0.512	0.0426776	0.024	0.301088	0.059	0.036
Positional muscle	Smp_010100	Lipoyl synthase, mitochondrial	cellular organisms	0.512	0.0446833	0.024	0.238887	0.079	0.056
Positional muscle	Smp_340580	Polysacc_synt_4 domain-containing protein	Eukaryota	0.512	0.0367451	0.024	0.15486	0.1	0.075
Positional muscle	Smp_083480	Ig-like domain-containing protein	Platyhelminthes	0.512	0.0156002	0.024	0.0800501	0.078	0.053
Positional muscle	Smp_034410	Cathepsin F (C01 family)	cellular organisms	0.512	0.0128549	0.024	0.0465557	0.119	0.093
Positional muscle	Smp_197890		Bilateria	0.512	0.0454577	0.024	0.255961	0.074	0.05
Positional muscle	Smp_130220	DUF5742 domain-containing protein	Digenea	0.512	0.0466112	0.024	0.222778	0.09	0.067
Positional muscle	Smp_133700	Putative udp-glucose glycoprotein:glucosyltransferase	cellular organisms	0.512	0.0187132	0.024	0.065302	0.116	0.091
Positional muscle	Smp_310170	Basement membrane-specific heparan sulfate proteoglycan core protein	cellular organisms	0.512	0.249438	0.024	0.95935	0.051	0.027
Positional muscle	Smp_303330	Doublecortin domain-containing protein	Opisthokonta	0.512	0.0786821	0.024	0.933419	0.037	0.014
Positional muscle	Smp_166280	glutaminyl-peptide cyclotransferase	cellular organisms	0.512	0.081842	0.024	0.500489	0.064	0.039
Positional muscle	Smp_196920	Ig-like domain-containing protein	Eumetazoa	0.512	0.0346844	0.024	0.172716	0.077	0.052
Positional muscle	Smp_160710	Putative upstream stimulatory factor	Opisthokonta	0.512	0.0200835	0.024	0.074286	0.113	0.087
Positional muscle	Smp_196840	Fibrillar collagen NC1 domain-containing protein	cellular organisms	0.512	0.0902096	0.024	0.940544	0.038	0.014
Positional muscle	Smp_165980	DNA-directed RNA polymerase III subunit RPC6	Eukaryota	0.512	0.00244161	0.024	0.0111135	0.103	0.078
Positional muscle	Smp_306440	Zinc finger protein	Schistosomatidae	0.512	0.017772	0.024	0.0764363	0.101	0.076
Positional muscle	Smp_160360	Transporter	cellular organisms	0.511	0.0117248	0.022	0.0593398	0.074	0.052
Positional muscle	Smp_244240	G_PROTEIN_RECEP_F1_2 domain-containing protein	Eumetazoa	0.511	0.114302	0.022	2.09592	0.025	0.004
Positional muscle	Smp_267120	Mitochondrial carrier protein	cellular organisms	0.511	0.0202176	0.022	0.0987795	0.086	0.063
Positional muscle	Smp_157230	Putative udp-galactose transporter	cellular organisms	0.511	0.0364304	0.022	0.158511	0.095	0.072
Positional muscle	Smp_174130	Putative cytochrome oxidase biogenesis protein (Oxa1 mitochondrial)	Eukaryota	0.511	0.0043472	0.022	0.0236432	0.075	0.053
Positional muscle	Smp_318010	SURF1-like protein	Lophotrochozoa	0.511	0.0236843	0.022	0.0967312	0.097	0.075
Positional muscle	Smp_214200	WH2 domain-containing protein	Schistosomatidae	0.511	0.0153136	0.022	0.0555637	0.123	0.1
Positional muscle	Smp_135770	Palmitoyltransferase	cellular organisms	0.511	0.0195863	0.022	0.0865328	0.09	0.066
Positional muscle	Smp_053800	Putative mitochondrial carrier	Metazoa	0.511	0.0328111	0.022	0.164946	0.08	0.059
Positional muscle	Smp_103140	Tubulin alpha chain	cellular organisms	0.511	0.108124	0.022	1.28022	0.034	0.013
Positional muscle	Smp_344170	Cadherin	Eukaryota	0.511	0.0695202	0.022	0.725275	0.036	0.013
Positional muscle	Smp_027400	Tyrosine-protein kinase	cellular organisms	0.511	0.00915597	0.022	0.045515	0.086	0.063
Positional muscle	Smp_087340	mRNA export factor GLE1	Protostomia	0.511	0.00876296	0.022	0.0367117	0.1	0.078
Positional muscle	Smp_211170	Transcription initiation factor TFIID subunit 12	Eukaryota	0.511	0.00286179	0.022	0.0113919	0.116	0.093
Positional muscle	Smp_344900		Bilateria	0.511	0.0109926	0.022	0.0541203	0.081	0.058
Positional muscle	Smp_177040	GPI mannosyltransferase 2	cellular organisms	0.511	0.00462756	0.022	0.0205765	0.099	0.077
Positional muscle	Smp_347820	Chorein_N domain-containing protein	Eukaryota	0.511	0.0267283	0.022	0.124253	0.081	0.057
Positional muscle	Smp_062270	12.5 kDa retinal tissue protein (Rtp12.5),putative	cellular organisms	0.511	0.0293245	0.022	0.13778	0.088	0.065
Positional muscle	Smp_347420		Digenea	0.511	0.0162992	0.022	0.0794429	0.084	0.061
Positional muscle	Smp_156500	Ras-GEF domain-containing protein	Bilateria	0.511	0.0743033	0.022	0.490472	0.045	0.022
Positional muscle	Smp_245710	Ras-GAP domain-containing protein	cellular organisms	0.511	0.0725133	0.022	1.01021	0.034	0.012
Positional muscle	Smp_013870	Suppressor protein SRP40-like	Platyhelminthes	0.511	0.00478566	0.022	0.022845	0.093	0.07
Positional muscle	Smp_128110	Putative aquaporin	cellular organisms	0.511	0.124297	0.022	2.24492	0.031	0.008
Positional muscle	Smp_044020	Putative folate carrier protein	cellular organisms	0.511	0.0241524	0.022	0.110326	0.088	0.066
Positional muscle	Smp_072740	glutathione gamma-glutamylcysteinyltransferase	cellular organisms	0.511	0.0176762	0.022	0.106526	0.072	0.05
Positional muscle	Smp_157620	Receptor protein-tyrosine kinase	Metazoa	0.511	0.0795307	0.022	0.846408	0.033	0.011
Positional muscle	Smp_309610	LINES_N domain-containing protein	Platyhelminthes	0.511	0.0253682	0.022	0.147985	0.074	0.051
Positional muscle	Smp_057020	RNA helicase	cellular organisms	0.511	0.0184268	0.022	0.0696527	0.109	0.087
Positional muscle	Smp_193610	G_PROTEIN_RECEP_F1_2 domain-containing protein	Protostomia	0.511	0.118748	0.022	1.57233	0.031	0.008
Positional muscle	Smp_140370		Lophotrochozoa	0.511	0.0616564	0.022	0.398353	0.06	0.038
Positional muscle	Smp_035700	Adenosine deaminase	cellular organisms	0.511	0.0331882	0.022	0.14484	0.089	0.065
Positional muscle	Smp_128480	Protein kinase C	cellular organisms	0.51	0.0851536	0.02	1.09827	0.033	0.014
Positional muscle	Smp_167950	Mic1 domain-containing protein	Eukaryota	0.51	0.013512	0.02	0.0578898	0.092	0.07
Positional muscle	Smp_031000	Putative cullin	cellular organisms	0.51	0.00567565	0.02	0.0285713	0.084	0.063
Positional muscle	Smp_137580	Helicase, putative	cellular organisms	0.51	0.0324108	0.02	0.229528	0.053	0.034
Positional muscle	Smp_900080	NADH dehydrogenase subunit 4L	Schistosomatidae	0.51	0.0557754	0.02	0.466569	0.05	0.031
Positional muscle	Smp_016810	Trafficking protein particle complex subunit 13	Eukaryota	0.51	0.00613096	0.02	0.0290661	0.083	0.063
Positional muscle	Smp_344730	Nuclear receptor domain-containing protein	cellular organisms	0.51	0.099815	0.02	3.52284	0.022	0.002
Positional muscle	Smp_143430	Alpha-mannosidase	cellular organisms	0.51	0.0172163	0.02	0.0838891	0.079	0.059
Positional muscle	Smp_058080	Putative g-protein coupled receptor	Metazoa	0.51	0.098901	0.02	2.16647	0.025	0.005
Positional muscle	Smp_144930	Putative ikappab kinase complex-associated protein	Eukaryota	0.51	0.00482756	0.02	0.020205	0.102	0.081
Positional muscle	Smp_150700	Pol-related	cellular organisms	0.51	0.00251658	0.02	0.0182677	0.063	0.042
Positional muscle	Smp_040770	Methionine--tRNA ligase, cytoplasmic	cellular organisms	0.51	0.0133865	0.02	0.0751726	0.072	0.052
Positional muscle	Smp_000160	Variable lymphocyte receptor, putative	Eumetazoa	0.51	0.00728682	0.02	0.0683136	0.041	0.02
Positional muscle	Smp_079810	RF_PROK_I domain-containing protein	cellular organisms	0.51	0.00213005	0.02	0.0102487	0.095	0.074
Positional muscle	Smp_350090	Amine GPCR, putative	Protostomia	0.51	0.0846115	0.02	1.4252	0.027	0.007
Positional muscle	Smp_318800	Metallophos domain-containing protein	cellular organisms	0.51	0.0268306	0.02	0.137929	0.078	0.057
Positional muscle	Smp_342310	Ion_trans_2 domain-containing protein	cellular organisms	0.51	0.117088	0.02	2.03118	0.024	0.004
Positional muscle	Smp_340270	CUB domain-containing protein	Platyhelminthes	0.51	0.0983813	0.02	1.5028	0.03	0.01
Positional muscle	Smp_167220	Putative mitochondrial translational initiation factor	cellular organisms	0.51	0.00289983	0.02	0.0116135	0.107	0.086
Positional muscle	Smp_167590	Activating signal cointegrator 1	cellular organisms	0.51	0.016003	0.02	0.0835749	0.079	0.059
Positional muscle	Smp_319250		Schistosomatidae	0.51	0.0460632	0.02	0.657378	0.029	0.009
Positional muscle	Smp_266750	Serine/threonine-protein kinase DDB_G0282963	Schistosomatidae	0.51	0.0288139	0.02	0.131266	0.078	0.056
Positional muscle	Smp_125800	26S proteasome non-ATPase regulatory subunit 5	Eukaryota	0.51	0.0436507	0.02	0.230083	0.073	0.052
Positional muscle	Smp_310240	Calponin-homology (CH) domain-containing protein	Opisthokonta	0.51	0.0472293	0.02	0.332004	0.055	0.034
Positional muscle	Smp_020340	Putative alpha-glucosidase	cellular organisms	0.51	0.0505823	0.02	0.463052	0.044	0.023
Positional muscle	Smp_333650	Putative transient receptor potential cation channel,subfamily m, member	Eukaryota	0.51	0.0615012	0.02	0.935081	0.029	0.008
Positional muscle	Smp_017020	Homeobox protein vsx-1-related	Eukaryota	0.509	0.100273	0.018	1.83036	0.021	0.004
Positional muscle	Smp_146250	alpha-L-fucosidase	cellular organisms	0.509	0.0858424	0.018	1.98417	0.024	0.005
Positional muscle	Smp_068840	Homologous-pairing protein 2 homolog	Eukaryota	0.509	0.104886	0.018	1.28573	0.035	0.017
Positional muscle	Smp_157070	Cysteine-rich with egf-like domains protein	Eukaryota	0.509	0.0329394	0.018	0.205331	0.066	0.047
Positional muscle	Smp_178740	Tesmin-related	cellular organisms	0.509	0.0414954	0.018	0.236904	0.071	0.053
Positional muscle	Smp_053420	PH domain-containing protein	Metazoa	0.509	0.027909	0.018	0.153385	0.068	0.05
Positional muscle	Smp_044520	Putative vmac	Platyhelminthes	0.509	0.0282447	0.018	0.119913	0.091	0.073
Positional muscle	Smp_177790	NFU1 iron-sulfur cluster scaffold homolog, mitochondrial	cellular organisms	0.509	0.00877072	0.018	0.0518674	0.068	0.049
Positional muscle	Smp_330710		Digenea	0.509	0.0202392	0.018	0.123968	0.065	0.048
Positional muscle	Smp_129260	Poly [ADP-ribose] polymerase	cellular organisms	0.509	0.00672357	0.018	0.0344178	0.076	0.057
Positional muscle	Smp_213630	WD_REPEATS_REGION domain-containing protein	Digenea	0.509	0.0244272	0.018	0.107607	0.093	0.076
Positional muscle	Smp_247800	Homeobox domain-containing protein	Eukaryota	0.509	0.124708	0.018	1.71169	0.027	0.009
Positional muscle	Smp_150860	dual-specificity kinase	cellular organisms	0.509	0.0875329	0.018	0.737551	0.051	0.033
Positional muscle	Smp_055310	[histone H4]-lysine(20) N-methyltransferase	cellular organisms	0.509	0.0102803	0.018	0.0643199	0.062	0.044
Positional muscle	Smp_185420	DDE_Tnp_1_7 domain-containing protein		0.509	0.0665409	0.018	0.616	0.047	0.029
Positional muscle	Smp_213030	Flap endonuclease GEN	cellular organisms	0.509	0.0157265	0.018	0.0642787	0.095	0.076
Positional muscle	Smp_066340	Putative proteasome inhibitor	Eukaryota	0.509	0.0132634	0.018	0.0671841	0.081	0.063
Positional muscle	Smp_311630	Ferritin	cellular organisms	0.509	0.090436	0.018	1.41334	0.024	0.007
Positional muscle	Smp_105480	ADP-ribosylation factor-like 6, arl6	cellular organisms	0.509	0.0171005	0.018	0.0967056	0.07	0.051
Positional muscle	Smp_310430	Cadherin	cellular organisms	0.509	0.0481347	0.018	0.612878	0.028	0.009
Positional muscle	Smp_241580	Putative dachshund homolog	cellular organisms	0.509	0.0066827	0.018	0.0357303	0.076	0.057
Positional muscle	Smp_161850	Putative monocarboxylate transporter	cellular organisms	0.509	0.0238624	0.018	0.206469	0.04	0.023
Positional muscle	Smp_129000	Ephrin RBD domain-containing protein	Platyhelminthes	0.509	0.0615344	0.018	0.750737	0.031	0.013
Positional muscle	Smp_069380	Putative histone deacetylase 4, 5	cellular organisms	0.509	0.0134792	0.018	0.0760666	0.066	0.047
Positional muscle	Smp_162980	Putative rhodopsin-like orphan GPCR	Digenea	0.508	0.0414633	0.016	0.607088	0.025	0.01
Positional muscle	Smp_244000	RGS domain-containing protein	cellular organisms	0.508	0.00120541	0.016	0.0158997	0.031	0.015
Positional muscle	Smp_129810	Putative rhodopsin-like orphan GPCR	Bilateria	0.508	0.0417892	0.016	0.48509	0.026	0.01
Positional muscle	Smp_340530	Transmembrane protein 26	Eumetazoa	0.508	0.0259217	0.016	0.230567	0.031	0.016
Positional muscle	Smp_021370	Beta-1,4-galactosyltransferase	cellular organisms	0.508	0.00737083	0.016	0.0364235	0.078	0.063
Positional muscle	Smp_244750	Cation-transporting ATPase	cellular organisms	0.508	0.0509675	0.016	0.906398	0.025	0.008
Positional muscle	Smp_322780	TLC domain-containing protein	Schistosomatidae	0.508	0.0351419	0.016	0.325922	0.043	0.027
Positional muscle	Smp_322650	WAT1-related protein	Digenea	0.508	0.0205266	0.016	0.174107	0.044	0.029
Positional muscle	Smp_347430	SH2 domain-containing protein	cellular organisms	0.508	0.00733499	0.016	0.0374856	0.073	0.057
Positional muscle	Smp_346420	Protein kinase domain-containing protein	Platyhelminthes	0.508	0.0602301	0.016	0.49534	0.027	0.011
Positional muscle	Smp_104310	Rab11, putative	cellular organisms	0.508	0.0382947	0.016	0.226742	0.065	0.049
Positional muscle	Smp_067400	Zinc binding dehydrogenase, putative	cellular organisms	0.508	0.021986	0.016	0.136939	0.064	0.049
Positional muscle	Smp_144020	Glutamine-rich protein	Metazoa	0.508	0.0853056	0.016	2.19855	0.021	0.004
Positional muscle	Smp_058130	Mitochondrial carrier protein-related	cellular organisms	0.508	0.00366788	0.016	0.0234455	0.062	0.046
Positional muscle	Smp_213590	GDP-L-fucose transporter	cellular organisms	0.508	0.0259828	0.016	0.154196	0.063	0.046
Positional muscle	Smp_242690	FH2 domain-containing protein	cellular organisms	0.508	0.0104608	0.016	0.0584384	0.068	0.052
Positional muscle	Smp_212720	VOC domain-containing protein	cellular organisms	0.508	0.0211815	0.016	0.163615	0.047	0.03
Positional muscle	Smp_170430	Putative d-amino acid oxidase	cellular organisms	0.508	0.0639618	0.016	2.29915	0.019	0.004
Positional muscle	Smp_180570	Nicotinic acetylcholine receptor; Nicotinic acetylcholine receptor; Putative nachr subunit	cellular organisms	0.508	0.0646173	0.016	0.842979	0.03	0.013
Positional muscle	Smp_155630	PPP1R35_C domain-containing protein	Platyhelminthes	0.508	0.0183587	0.016	0.0773164	0.097	0.08
Positional muscle	Smp_130000	RAB3GAP2_N domain-containing protein	Eukaryota	0.508	0.0423172	0.016	0.295676	0.055	0.04
Positional muscle	Smp_012380	Putative potassium channel beta	cellular organisms	0.508	0.128423	0.016	1.60901	0.024	0.009
Positional muscle	Smp_244020	Pellino	Eukaryota	0.507	0.0130908	0.014	0.0705415	0.071	0.056
Positional muscle	Smp_323690	Meiosis expressed gene 1 protein homolog	Eukaryota	0.507	0.00318188	0.014	0.0274366	0.039	0.025
Positional muscle	Smp_346050	zf-CHCC domain-containing protein	cellular organisms	0.507	0.0121269	0.014	0.0727027	0.067	0.052
Positional muscle	Smp_036500	CAR; CAR; CAR; Putative nuclear receptor nhr-48; Putative nuclear receptor nhr-48	cellular organisms	0.507	0.0109098	0.014	0.0512623	0.082	0.067
Positional muscle	Smp_021600	Trimeric intracellular cation channel type B	cellular organisms	0.507	0.0207819	0.014	0.17166	0.049	0.034
Positional muscle	Smp_158160	Putative rna-binding protein lin-28	Bilateria	0.507	0.0524778	0.014	0.410794	0.04	0.027
Positional muscle	Smp_123120	G_PROTEIN_RECEP_F1_2 domain-containing protein	Platyhelminthes	0.507	0.0429387	0.014	0.439741	0.035	0.021
Positional muscle	Smp_344480	Cyclic nucleotide-binding domain-containing protein	cellular organisms	0.507	0.0862107	0.014	1.50088	0.018	0.005
Positional muscle	Smp_145540	Putative muscarinic acetylcholine (GAR) receptor	Metazoa	0.507	0.0238613	0.014	0.256706	0.031	0.017
Positional muscle	Smp_137180		Schistosomatidae	0.507	0.0182457	0.014	0.18472	0.034	0.02
Positional muscle	Smp_089240	Alpha-1,6-mannosyl-glycoprotein 2-beta-N-acetylglucosaminyltransferase	Eukaryota	0.507	0.00802594	0.014	0.0479932	0.065	0.05
Positional muscle	Smp_000870	FYVE, RhoGEF and PH domain-containing protein 4	Eukaryota	0.507	0.0138932	0.014	0.0838242	0.061	0.046
Positional muscle	Smp_134870	Putative early growth response protein	Bilateria	0.507	0.10911	0.014	0.600335	0.036	0.023
Positional muscle	Smp_246270	ATP-binding cassette sub-family B member 6	cellular organisms	0.507	0.0413894	0.014	0.486527	0.033	0.02
Positional muscle	Smp_084910	Protein FMC1 homolog	Bilateria	0.507	0.0160556	0.014	0.103763	0.054	0.04
Positional muscle	Smp_315860	Zinc finger protein Sma-Zic	Eukaryota	0.507	0.0411418	0.014	0.252171	0.049	0.034
Positional muscle	Smp_146010	Putative m16 family peptidase	cellular organisms	0.507	0.0343023	0.014	0.420641	0.036	0.022
Positional muscle	Smp_056060	Putative rhodopsin-like orphan GPCR	Protostomia	0.507	0.0742486	0.014	0.613802	0.03	0.016
Positional muscle	Smp_036250	Msf1/px19 related	Eukaryota	0.507	0.0124718	0.014	0.0630482	0.079	0.065
Positional muscle	Smp_332470	Tripartite motif protein trim9, putative	cellular organisms	0.507	0.178359	0.014	1.51355	0.024	0.01
Positional muscle	Smp_094870	NAD(+) kinase	cellular organisms	0.507	0.0414904	0.014	0.250567	0.061	0.048
Positional muscle	Smp_141280	Putative calpain 4, 6, 7, invertebrate	Eukaryota	0.507	0.0119782	0.014	0.0778421	0.053	0.039
Positional muscle	Smp_124070	Venom allergen-like (VAL) 16 protein	cellular organisms	0.507	0.135934	0.014	3.2529	0.015	0.001
Positional muscle	Smp_176040	Folliculin	Eukaryota	0.506	0.0049779	0.012	0.0330941	0.058	0.045
Positional muscle	Smp_163850	TIP41-like protein	cellular organisms	0.506	0.0195266	0.012	0.181929	0.043	0.032
Positional muscle	Smp_143860	Sulfatase domain-containing protein	Eukaryota	0.506	0.0376485	0.012	0.910928	0.017	0.005
Positional muscle	Smp_135160	Putative dual specificity protein phosphatase	cellular organisms	0.506	0.0476698	0.012	0.530258	0.033	0.021
Positional muscle	Smp_153490	GDP-mannose 4,6-dehydratase	cellular organisms	0.506	0.029319	0.012	0.242259	0.047	0.035
Positional muscle	Smp_333050	Cytosolic Fe-S cluster assembly factor NUBP1 homolog	cellular organisms	0.506	0.0130545	0.012	0.100095	0.05	0.037
Positional muscle	Smp_058790	Protein kinase	cellular organisms	0.506	0.0329931	0.012	0.195006	0.064	0.052
Positional muscle	Smp_304460	SANT domain-containing protein	Metazoa	0.506	0.0185156	0.012	0.139196	0.052	0.04
Positional muscle	Smp_320940	C2H2-type domain-containing protein	Platyhelminthes	0.506	0.00239652	0.012	0.0186622	0.053	0.04
Positional muscle	Smp_349490		cellular organisms	0.506	0.0179725	0.012	0.136886	0.047	0.035
Positional muscle	Smp_040100	WD_REPEATS_REGION domain-containing protein	Eukaryota	0.506	0.0157721	0.012	0.110405	0.046	0.035
Positional muscle	Smp_304140	Peptidase_S8 domain-containing protein	cellular organisms	0.506	0.0116734	0.012	0.0741105	0.056	0.043
Positional muscle	Smp_182890	ATP-binding protein	Schistosoma mansoni	0.506	0.0400079	0.012	0.307053	0.046	0.033
Positional muscle	Smp_334480	SAM domain-containing protein	Metazoa	0.506	0.0625789	0.012	1.10778	0.021	0.008
Positional muscle	Smp_175430	DNA damage-binding protein 1	cellular organisms	0.506	0.00268154	0.012	0.0138458	0.077	0.065
Positional muscle	Smp_024660	Putative cell adhesion molecule	cellular organisms	0.506	0.0421126	0.012	0.350789	0.041	0.029
Positional muscle	Smp_135490	Multidrug and toxin extrusion protein	cellular organisms	0.506	0.0332814	0.012	0.665868	0.021	0.01
Positional muscle	Smp_000180	Similar to potassium channel-interacting protein 4 isoform 4-related	Eukaryota	0.506	0.0552341	0.012	2.18232	0.014	0.002
Positional muscle	Smp_311520	Cation-transporting ATPase	cellular organisms	0.506	0.0469123	0.012	0.884115	0.021	0.01
Positional muscle	Smp_065370	DUF5731 domain-containing protein	Platyhelminthes	0.506	0.0382776	0.012	0.754616	0.019	0.007
Positional muscle	Smp_332710	Cyclic nucleotide-binding domain-containing protein	cellular organisms	0.506	0.0156048	0.012	0.111187	0.033	0.021
Positional muscle	Smp_149580	Peptide (FMRFamide/somatostatin)-like receptor,putative	Bilateria	0.506	0.0448008	0.012	2.1489	0.014	0.002
Positional muscle	Smp_302090	Choline transporter-like protein	cellular organisms	0.506	0.0638797	0.012	0.356463	0.07	0.059
Positional muscle	Smp_349870		cellular organisms	0.505	0.00421451	0.01	0.0317072	0.049	0.038
Positional muscle	Smp_307260	Protein kinase domain-containing protein	cellular organisms	0.505	0.0349412	0.01	0.839101	0.016	0.006
Positional muscle	Smp_121160	Mitochondrial carrier protein, putative	cellular organisms	0.505	0.016843	0.01	0.126853	0.042	0.033
Positional muscle	Smp_304660	Nucleoside diphosphate kinase	cellular organisms	0.505	0.0165415	0.01	0.175922	0.031	0.022
Positional muscle	Smp_349550		Eumetazoa	0.505	0.0239805	0.01	0.210555	0.041	0.03
Positional muscle	Smp_010380	Isochorismatase domain-containing protein	cellular organisms	0.505	0.00316698	0.01	0.0197572	0.061	0.051
Positional muscle	Smp_149380	SET domain-containing protein	Eukaryota	0.505	0.0035535	0.01	0.0187124	0.076	0.066
Positional muscle	Smp_192400	GATA zinc finger domain-containing protein 14-like	Schistosomatidae	0.505	0.0242626	0.01	0.330236	0.027	0.016
Positional muscle	Smp_156850		Digenea	0.505	0.0218873	0.01	0.149192	0.046	0.036
Positional muscle	Smp_150990	Putative cationic amino acid transporter	cellular organisms	0.505	0.00541057	0.01	0.0732429	0.026	0.017
Positional muscle	Smp_153810	asparaginase	cellular organisms	0.505	0.0309929	0.01	0.542354	0.019	0.01
Positional muscle	Smp_213500	Acyl-coenzyme A thioesterase 8	cellular organisms	0.505	0.020285	0.01	0.32524	0.023	0.013
Positional muscle	Smp_335850	Fibrinogen and fibronectin	Platyhelminthes	0.505	0.0340351	0.01	0.470206	0.026	0.017
Positional muscle	Smp_326160		Schistosomatidae	0.505	0.00556592	0.01	0.0419219	0.048	0.037
Positional muscle	Smp_137890	Broad substrate specificity ATP-binding cassette transporter ABCG2	cellular organisms	0.505	0.0439011	0.01	1.16288	0.018	0.009
Positional muscle	Smp_211080	Ubiquitin-activating enzyme E1C, putative	cellular organisms	0.505	0.0420475	0.01	0.664397	0.022	0.012
Positional muscle	Smp_311640	Ferritin	cellular organisms	0.505	0.0431873	0.01	0.872656	0.017	0.006
Positional muscle	Smp_128530	JmjC domain-containing protein	Digenea	0.505	0.0438592	0.01	1.35773	0.014	0.004
Positional muscle	Smp_026790	HTH_48 domain-containing protein	Schistosoma	0.505	0.0220824	0.01	0.151723	0.043	0.032
Positional muscle	Smp_345780	SREBP regulating gene protein	Eukaryota	0.505	0.0111512	0.01	0.0538198	0.076	0.065
Positional muscle	Smp_201130	Tumor protein p53-inducible protein 11	Digenea	0.505	0.0137391	0.01	0.200868	0.017	0.008
Positional muscle	Smp_150380	Spingomyelin synthetase-related	cellular organisms	0.505	0.0392086	0.01	0.700739	0.023	0.013
Positional muscle	Smp_060030	SMB domain-containing protein	cellular organisms	0.505	0.16979	0.01	1.77713	0.016	0.006
Positional muscle	Smp_014260	Hexosyltransferase	Eukaryota	0.505	0.00615802	0.01	0.0427104	0.05	0.039
Positional muscle	Smp_163570	Ryanodine receptor related	cellular organisms	0.505	0.0287381	0.01	0.363928	0.029	0.019
Positional muscle	Smp_320810	Putative ribonucleoprotein A1b	Digenea	0.504	0.0117488	0.008	0.182726	0.024	0.015
Positional muscle	Smp_316610	ATS domain-containing protein	Schistosomatidae	0.504	0.0399848	0.008	1.65266	0.012	0.003
Positional muscle	Smp_244150	Transporter	cellular organisms	0.504	0.0390091	0.008	1.58638	0.011	0.004
Positional muscle	Smp_306710	Translocon-associated protein subunit alpha	Eukaryota	0.504	0.00808398	0.008	0.1009	0.029	0.022
Positional muscle	Smp_267130	Leucine-rich repeat-containing protein 23	Eukaryota	0.504	0.0194402	0.008	0.315071	0.021	0.013
Positional muscle	Smp_153710	MUTSd domain-containing protein	cellular organisms	0.504	0.00746718	0.008	0.0989445	0.026	0.018
Positional muscle	Smp_141890	Kelch-like protein 3	Eukaryota	0.504	0.0148086	0.008	0.133767	0.037	0.028
Positional muscle	Smp_332860	Rho GTPase-activating protein 68F	cellular organisms	0.504	0.00205272	0.008	0.0160964	0.05	0.042
Positional muscle	Smp_180500	Phospholipid scramblase	Eukaryota	0.504	0.0407116	0.008	1.38309	0.015	0.007
Positional muscle	Smp_900030	ATP synthase F0 subunit 6 (mitochondrion)	Lophotrochozoa	0.504	0.0161783	0.008	0.226807	0.027	0.018
Positional muscle	Smp_174260	Thyroid hormone receptor,putative	cellular organisms	0.504	0.0272895	0.008	1.61464	0.01	0.002
Positional muscle	Smp_342490	Palmitoyltransferase	Eukaryota	0.504	0.01773	0.008	0.232337	0.027	0.019
Positional muscle	Smp_011000	Lipase	cellular organisms	0.504	0.0101925	0.008	0.102056	0.037	0.029
Positional muscle	Smp_315000	MARVEL domain-containing protein	Digenea	0.504	0.012931	0.008	0.124697	0.035	0.027
Positional muscle	Smp_169330	Putative nuclear pore complex protein nup155	cellular organisms	0.504	0.0137006	0.008	0.0743208	0.066	0.058
Positional muscle	Smp_069820		Digenea	0.504	0.0700401	0.008	0.681221	0.031	0.022
Positional muscle	Smp_346170	Dyp-type peroxidase	cellular organisms	0.504	0.0142607	0.008	0.113905	0.04	0.033
Positional muscle	Smp_213530	GPI transamidase component PIG-S	Digenea	0.504	0.000766741	0.008	0.010928	0.031	0.023
Positional muscle	Smp_316020	GOLD domain-containing protein	Eukaryota	0.504	0.00605302	0.008	0.0946809	0.024	0.017
Positional muscle	Smp_134790	Transcription initiation factor iid, 28 kD subunit-related	Eukaryota	0.504	0.0274757	0.008	0.454725	0.022	0.014
Positional muscle	Smp_096520	MFS domain-containing protein	cellular organisms	0.504	0.00886796	0.008	0.138283	0.023	0.016
Positional muscle	Smp_045360	Cadherin domain-containing protein	Eumetazoa	0.504	0.0237932	0.008	0.377583	0.021	0.014
Positional muscle	Smp_146630	Palmitoyltransferase	cellular organisms	0.504	0.0018691	0.008	0.0179518	0.038	0.03
Positional muscle	Smp_349940	General transcription factor IIH subunit 3	cellular organisms	0.504	0.0375603	0.008	1.21616	0.013	0.005
Positional muscle	Smp_303000	Cadherin	cellular organisms	0.504	0.0126966	0.008	0.280811	0.014	0.006
Positional muscle	Smp_214190	Calpain catalytic domain-containing protein	cellular organisms	0.504	0.0113394	0.008	0.164259	0.022	0.014
Positional muscle	Smp_148660	DNA ligase	cellular organisms	0.504	0.00159788	0.008	0.0120569	0.052	0.044
Positional muscle	Smp_175580	Smp_200730	Bilateria	0.504	0.0733047	0.008	0.713244	0.024	0.016
Positional muscle	Smp_311940	SOCS box domain-containing protein	Platyhelminthes	0.504	0.0183957	0.008	0.246016	0.026	0.018
Positional muscle	Smp_244190	ZP domain-containing protein	Lophotrochozoa	0.503	0.0194131	0.006	0.257748	0.02	0.014
Positional muscle	Smp_194610	Serine/threonine kinase	cellular organisms	0.503	0.00878164	0.006	0.142922	0.019	0.013
Positional muscle	Smp_158290	t-SNARE coiled-coil homology domain-containing protein	Schistosomatidae	0.503	0.0387273	0.006	1.01562	0.012	0.006
Positional muscle	Smp_165830	Putative mitochondrial ribosomal protein S7	cellular organisms	0.503	0.0224803	0.006	0.318242	0.023	0.017
Positional muscle	Smp_171610	Dual specificity serine/threonine tyrosine kinase	cellular organisms	0.503	0.0053157	0.006	0.0667941	0.028	0.022
Positional muscle	Smp_038410	Protein SYS1 homolog	Eukaryota	0.503	0.0190787	0.006	0.182034	0.031	0.025
Positional muscle	Smp_342820	Ubiquitin-like domain-containing protein	Eukaryota	0.503	0.0345426	0.006	1.09309	0.011	0.006
Positional muscle	Smp_321860		Schistosoma mansoni	0.503	0.0349347	0.006	1.07495	0.011	0.005
Positional muscle	Smp_349850		Schistosoma mansoni	0.503	0.00978082	0.006	0.163292	0.02	0.014
Positional muscle	Smp_303540	ENTH domain-containing protein	cellular organisms	0.503	0.0075953	0.006	0.0771275	0.033	0.027
Positional muscle	Smp_318660	C2H2-type domain-containing protein	Platyhelminthes	0.503	0.00598981	0.006	0.0643963	0.032	0.026
Positional muscle	Smp_343290	DUF4455 domain-containing protein	Opisthokonta	0.503	0.0484272	0.006	0.644728	0.021	0.015
Positional muscle	Smp_300200	C2H2-type domain-containing protein	Opisthokonta	0.503	0.00684037	0.006	0.0679386	0.035	0.028
Positional muscle	Smp_138850	Putative sh2a	Metazoa	0.503	0.0538167	0.006	1.05537	0.015	0.009
Positional muscle	Smp_345690	Calcium-activated potassium channel slowpoke	cellular organisms	0.503	0.0258921	0.006	0.305551	0.027	0.022
Positional muscle	Smp_330350		Schistosoma	0.503	0.0107002	0.006	0.138493	0.024	0.019
Positional muscle	Smp_114565	SmHox8	cellular organisms	0.503	0.0306994	0.006	0.298844	0.023	0.017
Positional muscle	Smp_345220	SET domain-containing protein	Eukaryota	0.503	0.0221249	0.006	0.486963	0.016	0.01
Positional muscle	Smp_244220	POU domain protein	Metazoa	0.503	0.00082364	0.006	0.012597	0.028	0.023
Positional muscle	Smp_001020	Adenine DNA glycosylase	cellular organisms	0.503	0.0201555	0.006	0.269444	0.024	0.018
Positional muscle	Smp_001100	Fibrillin-2-like	Eukaryota	0.503	0.00682735	0.006	0.224734	0.012	0.006
Positional muscle	Smp_145910	Transposase	Bilateria	0.503	0.00547957	0.006	0.142666	0.014	0.008
Positional muscle	Smp_340340	CBM21 domain-containing protein	Eumetazoa	0.503	0.0333324	0.006	0.595128	0.017	0.012
Positional muscle	Smp_131810	GDP-fucose protein O-fucosyltransferase 2	Eukaryota	0.503	0.00553543	0.006	0.0857972	0.022	0.016
Positional muscle	Smp_334950		Schistosoma	0.503	0.0323976	0.006	0.65879	0.019	0.012
Positional muscle	Smp_170580		Eukaryota	0.503	0.0159736	0.006	0.227828	0.024	0.018
Positional muscle	Smp_348220		Schistosoma	0.503	0.0270565	0.006	0.807114	0.012	0.006
Positional muscle	Smp_332560	WD_REPEATS_REGION domain-containing protein	Eukaryota	0.503	0.0213691	0.006	0.68278	0.011	0.005
Positional muscle	Smp_032000	Subfamily C14A unassigned peptidase (C14 family)	cellular organisms	0.503	0.0290382	0.006	0.265731	0.04	0.035
Positional muscle	Smp_079410	Serine/threonine-protein kinase PLK4	cellular organisms	0.503	0.00874735	0.006	0.0692346	0.04	0.035
Positional muscle	Smp_123860	Putative neurexin	cellular organisms	0.503	0.0226226	0.006	0.74205	0.012	0.005
Positional muscle	Smp_176780	SH2 domain-containing protein	Lophotrochozoa	0.503	0.00169864	0.006	0.0200779	0.031	0.026
Positional muscle	Smp_071590	Putative tbx2 protein	Digenea	0.502	0.00715721	0.004	0.143293	0.017	0.013
Positional muscle	Smp_130620	XPG_I_2 domain-containing protein	Bilateria	0.502	0.00597096	0.004	0.102891	0.019	0.016
Positional muscle	Smp_154500	TPR_REGION domain-containing protein	Platyhelminthes	0.502	0.00502382	0.004	0.0882196	0.021	0.017
Positional muscle	Smp_132080	Putative sugar transporter	cellular organisms	0.502	0.0106005	0.004	0.265333	0.014	0.009
Positional muscle	Smp_322900	DUF3480 domain-containing protein	Eumetazoa	0.502	0.010804	0.004	0.201902	0.017	0.012
Positional muscle	Smp_244920	Protein kinase domain-containing protein	Schistosomatidae	0.502	0.00635851	0.004	0.13439	0.016	0.012
Positional muscle	Smp_007760	alanine transaminase	cellular organisms	0.502	0.0100735	0.004	0.303632	0.014	0.009
Positional muscle	Smp_133850	Dynactin subunit 6	Eukaryota	0.502	0.00460764	0.004	0.0900955	0.019	0.014
Positional muscle	Smp_335550	Tetraspanin	Digenea	0.502	0.0114175	0.004	0.404795	0.01	0.006
Positional muscle	Smp_081790	Nucleoside diphosphate kinase	cellular organisms	0.502	0.00226588	0.004	0.0440602	0.018	0.014
Positional muscle	Smp_308910		Schistosomatidae	0.502	0.0169703	0.004	0.253588	0.019	0.016
Positional muscle	Smp_316120	Catechol O-methyltransferase domain-containing protein 1	cellular organisms	0.502	0.00720064	0.004	0.159562	0.017	0.012
Positional muscle	Smp_050540	Uridine 5'-monophosphate synthase	cellular organisms	0.502	0.00225024	0.004	0.0382078	0.022	0.018
Positional muscle	Smp_350000		Schistosomatidae	0.502	0.0020914	0.004	0.0572262	0.014	0.011
Positional muscle	Smp_050380	Protein kinase	cellular organisms	0.502	0.0149241	0.004	0.302014	0.015	0.01
Positional muscle	Smp_030030	Beta-amyloid binding protein-related	cellular organisms	0.502	0.00439893	0.004	0.150382	0.012	0.007
Positional muscle	Smp_063380	Phosphoserine phosphatase	cellular organisms	0.502	0.00635843	0.004	0.22725	0.01	0.007
Positional muscle	Smp_333560	Hyaluronoglucosaminidase	cellular organisms	0.502	0.017012	0.004	0.225697	0.024	0.02
Positional muscle	Smp_094390	Putative potassium-dependent sodium-calcium exchanger 3,4	cellular organisms	0.502	0.0109278	0.004	0.380753	0.01	0.007
Positional muscle	Smp_311790	GT23 domain-containing protein	Eukaryota	0.502	0.020443	0.004	0.527535	0.011	0.007
Positional muscle	Smp_161210	G_PROTEIN_RECEP_F1_2 domain-containing protein	Platyhelminthes	0.502	0.0340532	0.004	1.00638	0.012	0.008
Positional muscle	Smp_327400	Coenzyme Q biosynthesis protein 4 homolog	cellular organisms	0.502	0.00300308	0.004	0.1135	0.01	0.006
Positional muscle	Smp_303120	Enoyl-CoA hydratase	cellular organisms	0.502	0.0241813	0.004	0.502724	0.017	0.012
Positional muscle	Smp_144500	Mediator of RNA polymerase II transcription subunit 9	Digenea	0.502	0.0236778	0.004	0.847872	0.011	0.006
Positional muscle	Smp_139620	PDZ domain-containing protein	Platyhelminthes	0.502	0.061805	0.004	0.612564	0.025	0.021
Positional muscle	Smp_000050	Transient receptor potential cation channel,putative	cellular organisms	0.502	0.014865	0.004	0.239835	0.016	0.012
Positional muscle	Smp_324290	Ovule protein	Schistosoma mansoni	0.501	0.0319214	0.002	0.495062	0.019	0.017
Positional muscle	Smp_335760	TMEM131_like domain-containing protein	Digenea	0.501	0.00737397	0.002	0.171598	0.014	0.011
Positional muscle	Smp_244030	C2 domain-containing protein	Bilateria	0.501	0.00383443	0.002	0.10139	0.012	0.009
Positional muscle	Smp_244200	AAA domain-containing protein	cellular organisms	0.501	0.00255262	0.002	0.0342844	0.022	0.02
Positional muscle	Smp_344370	ER lumen protein-retaining receptor	cellular organisms	0.501	0.00130125	0.002	0.0277093	0.016	0.014
Positional muscle	Smp_304870	DUF2013 domain-containing protein	Digenea	0.501	0.0106566	0.002	0.194325	0.017	0.015
Positional muscle	Smp_095140	THUMP domain-containing protein	Eumetazoa	0.501	0.0149767	0.002	0.203087	0.021	0.019
Positional muscle	Smp_023010	ATPase inhibitor-like protein trans-spliced	cellular organisms	0.501	0.00232535	0.002	0.0849003	0.012	0.01
Positional muscle	Smp_332780	Myb_DNA-bind_5 domain-containing protein	Platyhelminthes	0.501	0.00154478	0.002	0.0398889	0.013	0.012
Positional muscle	Smp_133370	Tetratricopeptide repeat protein 39B	cellular organisms	0.501	0.0177218	0.002	0.399332	0.012	0.01
Positional muscle	Smp_142110	RUS1 family protein C16orf58 homolog	cellular organisms	0.501	0.00681749	0.002	0.139815	0.014	0.012
Positional muscle	Smp_137640	Temptin	cellular organisms	0.501	0.00604243	0.002	0.129855	0.013	0.011
Positional muscle	Smp_210320	Hcy-binding domain-containing protein	cellular organisms	0.501	0.00216462	0.002	0.0656931	0.013	0.011
Positional muscle	Smp_012400	Pten-related phosphatase (Plip)	cellular organisms	0.501	0.00497753	0.002	0.0788626	0.02	0.018
Positional muscle	Smp_135130	Protein FAM221A	Eukaryota	0.501	0.0113057	0.002	0.307797	0.012	0.009
Positional muscle	Smp_315700	Spindle and centriole-associated protein 1	cellular organisms	0.501	0.0114039	0.002	0.206645	0.018	0.016
Positional muscle	Smp_163310	Two-pore calcium channel, putative	cellular organisms	0.5	0.00691691	0	0.171249	0.012	0.013
Positional muscle	Smp_900010	Cytochrome c oxidase subunit 2	cellular organisms	0.5	0.0073007	0	0.180221	0.013	0.013
Positional muscle	Smp_101450	60S ribosomal protein L7, putative	cellular organisms	0.5	0.00521923	0	0.124366	0.014	0.013
Positional muscle	Smp_340770	Putative zinc finger protein	Lophotrochozoa	0.5	0.0117441	0	0.233318	0.013	0.014
Positional muscle	Smp_345720	Protein kinase domain-containing protein	Schistosomatidae	0.5	0.0264865	0	0.526772	0.014	0.013
Positional muscle	Smp_066830	RHD domain-containing protein	Eukaryota	0.499	0.00160974	0.002	0.026585	0.02	0.022
Positional muscle	Smp_157860	BED-type domain-containing protein	Metazoa	0.497	0.180363	0.006	0.941006	0.026	0.032
Positional muscle	Smp_003900	Putative t-box transcription factor tbx20	Eukaryota	0.495	0.0464812	0.01	0.227012	0.041	0.052
Sm-kk7+ neurons	Smp_194830	SmKK7	Digenea	0.998	5.13554	0.996	8.01752	1	0.137
Sm-kk7+ neurons	Smp_331460	UPF0506 domain-containing protein	Platyhelminthes	0.948	4.78152	0.896	8.6005	0.911	0.046
Sm-kk7+ neurons	Smp_336780	Secreted protein	Schistosoma	0.856	3.87108	0.712	8.19494	0.723	0.023
Sm-kk7+ neurons	Smp_203580	Venom protein	Schistosomatidae	0.786	3.43934	0.572	8.28605	0.58	0.014
Sm-kk7+ neurons	Smp_331560	UPF0506 domain-containing protein	Schistosomatidae	0.746	3.18535	0.492	8.12237	0.5	0.012
Sm-kk7+ neurons	Smp_123270	Putative sj-Ts1	Platyhelminthes	0.712	2.69113	0.424	6.38862	0.438	0.016
Sm-kk7+ neurons	Smp_244365		Digenea	0.686	2.30619	0.372	8.6529	0.375	0.003
Sm-kk7+ neurons	Smp_043650	Secreted protein	Schistosomatidae	0.685	2.24152	0.37	4.08485	0.393	0.024
Sm-kk7+ neurons	Smp_167630	Solute carrier family, putative	cellular organisms	0.649	2.3764	0.298	7.2383	0.304	0.006
Sm-kk7+ neurons	Smp_176100	Cation efflux protein/ zinc transporter,putative	cellular organisms	0.648	2.39242	0.296	7.37026	0.304	0.009
Sm-kk7+ neurons	Smp_331480	UPF0506 domain-containing protein	Platyhelminthes	0.638	2.36516	0.276	8.77795	0.277	0.002
Sm-kk7+ neurons	Smp_247430	Cadherin	cellular organisms	0.634	1.72008	0.268	3.6085	0.321	0.062
Sm-kk7+ neurons	Smp_342470	Deoxyribonuclease	cellular organisms	0.632	1.7213	0.264	7.81439	0.268	0.004
Sm-kk7+ neurons	Smp_145890	Putative adamts (A disintegrin and metalloprotease)	cellular organisms	0.629	1.15784	0.258	2.13349	0.393	0.156
Sm-kk7+ neurons	Smp_320240	Uridylate-specific endoribonuclease	cellular organisms	0.627	2.10108	0.254	7.50681	0.259	0.005
Sm-kk7+ neurons	Smp_172040	Putative unc-13 (Munc13)	cellular organisms	0.627	1.11665	0.254	2.6659	0.321	0.07
Sm-kk7+ neurons	Smp_079640	Putative monocarboxylate transporter	cellular organisms	0.627	1.99425	0.254	5.94544	0.259	0.006
Sm-kk7+ neurons	Smp_333600	ATP receptor	Eukaryota	0.626	2.00898	0.252	5.4745	0.268	0.019
Sm-kk7+ neurons	Smp_021340	Mxi neural development protein; Putative max binding protein, mnt	Protostomia	0.616	0.587812	0.232	1.03026	0.509	0.276
Sm-kk7+ neurons	Smp_331420	UPF0506 domain-containing protein	Platyhelminthes	0.615	1.5796	0.23	7.70932	0.232	0.002
Sm-kk7+ neurons	Smp_321255	PKS_ER domain-containing protein	cellular organisms	0.614	1.58028	0.228	3.75895	0.259	0.036
Sm-kk7+ neurons	Smp_307960	MAP kinase-activating death domain protein	cellular organisms	0.612	1.23027	0.224	2.81008	0.295	0.08
Sm-kk7+ neurons	Smp_241950	HMG-CoA synthase	Eumetazoa	0.612	1.19739	0.224	2.37197	0.312	0.092
Sm-kk7+ neurons	Smp_244320	Serine/threonine-protein kinase DDB_G0282963	Platyhelminthes	0.61	1.32678	0.22	3.61897	0.241	0.022
Sm-kk7+ neurons	Smp_344610		Digenea	0.606	1.49373	0.212	3.16656	0.268	0.057
Sm-kk7+ neurons	Smp_004730	Voltage-dependent calcium channel	cellular organisms	0.603	1.23632	0.206	3.45795	0.232	0.027
Sm-kk7+ neurons	Smp_245850	G_PROTEIN_RECEP_F1_2 domain-containing protein	cellular organisms	0.602	0.601235	0.204	1.0973	0.411	0.197
Sm-kk7+ neurons	Smp_344580	LLGL domain-containing protein	Eukaryota	0.599	0.686326	0.198	1.27053	0.402	0.226
Sm-kk7+ neurons	Smp_145210	Putative cadherin	cellular organisms	0.599	1.26611	0.198	2.85624	0.241	0.045
Sm-kk7+ neurons	Smp_105340	Putative cyclic nucleotide-gated ion channel	cellular organisms	0.598	1.08582	0.196	3.35587	0.223	0.027
Sm-kk7+ neurons	Smp_092150		Platyhelminthes	0.598	0.74263	0.196	1.66182	0.214	0.017
Sm-kk7+ neurons	Smp_050220	Complexin, putative	Protostomia	0.596	0.628232	0.192	1.21211	0.312	0.117
Sm-kk7+ neurons	Smp_245510	MFS domain-containing protein	cellular organisms	0.596	1.11092	0.192	2.63575	0.241	0.049
Sm-kk7+ neurons	Smp_105220	DIF_5	Bilateria	0.596	0.356138	0.192	0.583576	0.554	0.374
Sm-kk7+ neurons	Smp_000320	Ndr family, putative	cellular organisms	0.592	1.17744	0.184	3.35803	0.223	0.043
Sm-kk7+ neurons	Smp_022890	Rho-GAP domain-containing protein	Schistosomatidae	0.591	1.01081	0.182	4.51326	0.188	0.006
Sm-kk7+ neurons	Smp_059670	Synaptogyrin	Opisthokonta	0.591	0.541732	0.182	1.14875	0.321	0.141
Sm-kk7+ neurons	Smp_158990	Neuronal calcium sensor, putative	cellular organisms	0.591	0.750378	0.182	1.69998	0.25	0.064
Sm-kk7+ neurons	Smp_073270	Neuroendocrine protein 7B2	Protostomia	0.591	0.633218	0.182	1.17498	0.295	0.111
Sm-kk7+ neurons	Smp_900040	NADH dehydrogenase subunit 2 (mitochondrion)	Platyhelminthes	0.589	0.629528	0.178	1.30153	0.348	0.174
Sm-kk7+ neurons	Smp_163720	Putative endophilin B1	Opisthokonta	0.588	0.90972	0.176	2.64814	0.232	0.06
Sm-kk7+ neurons	Smp_318920	Zinc transporter Slc39a7	Schistosoma	0.588	1.33224	0.176	7.13155	0.179	0.003
Sm-kk7+ neurons	Smp_318890	Zinc transporter Slc39a7	Schistosoma	0.588	1.38464	0.176	7.11722	0.179	0.003
Sm-kk7+ neurons	Smp_344530	Centrosomal protein of 162 kDa	Digenea	0.587	1.17436	0.174	5.95995	0.179	0.006
Sm-kk7+ neurons	Smp_138110	Homeobox protein distal-less dlx,putative	Eukaryota	0.586	1.26483	0.172	4.8563	0.179	0.007
Sm-kk7+ neurons	Smp_175900	Synaptotagmin	Eukaryota	0.584	0.6541	0.168	1.5323	0.241	0.071
Sm-kk7+ neurons	Smp_059570	GTP-binding protein GEM	Eukaryota	0.581	1.10774	0.162	2.79012	0.205	0.045
Sm-kk7+ neurons	Smp_150220	Putative receptor protein tyrosine phosphatase n,(Ia2)	cellular organisms	0.581	0.802407	0.162	2.29598	0.205	0.043
Sm-kk7+ neurons	Smp_342080	Spc7 domain-containing protein	Eukaryota	0.581	0.448782	0.162	0.796817	0.339	0.174
Sm-kk7+ neurons	Smp_344620	ZU5 domain-containing protein	Eukaryota	0.579	1.12079	0.158	2.2753	0.25	0.091
Sm-kk7+ neurons	Smp_344010	Cadherin	cellular organisms	0.579	1.12045	0.158	5.73231	0.161	0.004
Sm-kk7+ neurons	Smp_343540	Putative talin	Eukaryota	0.578	0.295081	0.156	0.498199	0.589	0.441
Sm-kk7+ neurons	Smp_092320	Ell related	Eukaryota	0.577	0.664131	0.154	1.63873	0.259	0.108
Sm-kk7+ neurons	Smp_121580	TIR domain-containing protein	cellular organisms	0.577	0.574797	0.154	1.57721	0.241	0.088
Sm-kk7+ neurons	Smp_149770	Putative g-protein coupled receptor	Eumetazoa	0.576	0.924076	0.152	2.38559	0.205	0.053
Sm-kk7+ neurons	Smp_021170	VPS13C protein, putative	cellular organisms	0.576	0.447636	0.152	0.841621	0.411	0.273
Sm-kk7+ neurons	Smp_198890	Dopamine N-acetyltransferase-like	Digenea	0.575	1.357	0.15	3.53537	0.161	0.011
Sm-kk7+ neurons	Smp_152960	RabBD domain-containing protein	Eumetazoa	0.575	1.38011	0.15	8.76284	0.152	0.001
Sm-kk7+ neurons	Smp_331470	UPF0506 domain-containing protein	Platyhelminthes	0.575	0.993926	0.15	7.50084	0.152	0.001
Sm-kk7+ neurons	Smp_202690		cellular organisms	0.574	0.276583	0.148	0.515402	0.402	0.251
Sm-kk7+ neurons	Smp_019950	Protein phosphatase 1 regulatory subunit 14B	Protostomia	0.573	0.300652	0.146	0.533729	0.464	0.305
Sm-kk7+ neurons	Smp_322950	Dynein light chain	cellular organisms	0.571	0.233498	0.142	0.361803	0.741	0.612
Sm-kk7+ neurons	Smp_159790	Putative kif1	cellular organisms	0.571	0.678837	0.142	2.34241	0.17	0.028
Sm-kk7+ neurons	Smp_147390	Putative glutamate receptor, NMDA	cellular organisms	0.57	0.781912	0.14	5.50804	0.143	0.003
Sm-kk7+ neurons	Smp_167680	HECT-type E3 ubiquitin transferase	cellular organisms	0.57	0.351267	0.14	0.789132	0.312	0.173
Sm-kk7+ neurons	Smp_163550	Aurora kinase	Digenea	0.57	0.38961	0.14	0.665563	0.411	0.266
Sm-kk7+ neurons	Smp_314630	Synaptotagmin	Eukaryota	0.569	0.774021	0.138	2.45084	0.17	0.03
Sm-kk7+ neurons	Smp_306600	Actin-1	cellular organisms	0.568	0.279347	0.136	0.464445	0.402	0.246
Sm-kk7+ neurons	Smp_205760	Guanine nucleotide-binding protein subunit gamma; Trimeric G-protein gamma subunit; Trimeric G-protein gamma subunit	Eumetazoa	0.567	0.345559	0.134	0.768268	0.286	0.142
Sm-kk7+ neurons	Smp_093930	receptor protein-tyrosine kinase	cellular organisms	0.566	0.9171	0.132	2.41899	0.196	0.068
Sm-kk7+ neurons	Smp_214000	Serine/threonine-protein phosphatase	cellular organisms	0.566	0.362101	0.132	0.745655	0.348	0.211
Sm-kk7+ neurons	Smp_319540	Secreted protein	Schistosomatidae	0.566	1.03639	0.132	8.69635	0.134	0.001
Sm-kk7+ neurons	Smp_077090	Putative nitrogen fixation protein nifu	cellular organisms	0.565	0.317572	0.13	0.574192	0.464	0.337
Sm-kk7+ neurons	Smp_333740	Cadherin	cellular organisms	0.564	0.978635	0.128	2.85319	0.17	0.043
Sm-kk7+ neurons	Smp_111340	Secreted protein	Schistosoma	0.564	0.666069	0.128	1.11312	0.375	0.255
Sm-kk7+ neurons	Smp_208010	Geranylgeranyl transferase type-2 subunit alpha	Eukaryota	0.564	0.419307	0.128	1.15304	0.232	0.104
Sm-kk7+ neurons	Smp_039870	Putative vasodilator-stimulated phosphoprotein	Eukaryota	0.563	0.408254	0.126	0.873185	0.312	0.186
Sm-kk7+ neurons	Smp_012440	Glucose transport protein	cellular organisms	0.563	0.294267	0.126	0.538711	0.357	0.226
Sm-kk7+ neurons	Smp_173150	Tetraspanin	cellular organisms	0.563	0.810885	0.126	3.17859	0.143	0.017
Sm-kk7+ neurons	Smp_016630	Putative trimeric G-protein alpha o subunit	cellular organisms	0.562	0.232227	0.124	0.390932	0.554	0.455
Sm-kk7+ neurons	Smp_123290	cGMP-dependent protein kinase	cellular organisms	0.562	0.134611	0.124	0.276497	0.366	0.228
Sm-kk7+ neurons	Smp_343460	Anaphase-promoting complex subunit 1	Platyhelminthes	0.562	0.989787	0.124	10.9569	0.125	0
Sm-kk7+ neurons	Smp_341860	Ribosomal_L7Ae domain-containing protein	Platyhelminthes	0.562	0.469052	0.124	0.927915	0.339	0.225
Sm-kk7+ neurons	Smp_135380	Putative hunchback protein	Protostomia	0.561	0.942171	0.122	5.70406	0.125	0.003
Sm-kk7+ neurons	Smp_027920	Tubulin alpha chain	cellular organisms	0.561	0.501859	0.122	1.37012	0.205	0.085
Sm-kk7+ neurons	Smp_312230	GRIP domain-containing protein	Digenea	0.561	1.25763	0.122	6.75638	0.125	0.004
Sm-kk7+ neurons	Smp_024110	Enolase	cellular organisms	0.56	0.250202	0.12	0.528141	0.339	0.218
Sm-kk7+ neurons	Smp_300090	polynucleotide adenylyltransferase	Opisthokonta	0.56	0.987366	0.12	3.72805	0.134	0.013
Sm-kk7+ neurons	Smp_129240	SBF2 domain-containing protein	Opisthokonta	0.56	0.717979	0.12	2.05212	0.161	0.04
Sm-kk7+ neurons	Smp_045990	Diras family, GTP-binding ras-like	cellular organisms	0.558	0.854091	0.116	2.7859	0.134	0.019
Sm-kk7+ neurons	Smp_068510	Putative neuronal calcium sensor	cellular organisms	0.558	0.26511	0.116	0.552302	0.223	0.106
Sm-kk7+ neurons	Smp_334730	Putative glutamate-gated chloride channel subunit 4	cellular organisms	0.558	0.818748	0.116	3.19296	0.134	0.017
Sm-kk7+ neurons	Smp_094560	Voltage-gated potassium channel, putative	cellular organisms	0.558	0.428524	0.116	1.73828	0.161	0.044
Sm-kk7+ neurons	Smp_131700	protein kinase C	cellular organisms	0.558	0.24424	0.116	0.513771	0.348	0.219
Sm-kk7+ neurons	Smp_040510	alpha-1,6-mannosyl-glycoprotein 6-beta-N-acetylglucosaminyltransferase	Eukaryota	0.557	0.351725	0.114	1.13934	0.196	0.08
Sm-kk7+ neurons	Smp_126540	Endostatin domain-containing protein	Bilateria	0.557	0.672288	0.114	2.11932	0.143	0.029
Sm-kk7+ neurons	Smp_333650	Putative transient receptor potential cation channel,subfamily m, member	Eukaryota	0.557	0.628592	0.114	3.71728	0.125	0.01
Sm-kk7+ neurons	Smp_168670	cGMP-dependent protein kinase	cellular organisms	0.556	0.628867	0.112	2.7541	0.125	0.013
Sm-kk7+ neurons	Smp_102160	Synaptobrevin, putative	Eukaryota	0.556	0.274469	0.112	0.553276	0.304	0.195
Sm-kk7+ neurons	Smp_322560	60S ribosomal protein L32	cellular organisms	0.556	0.230528	0.112	0.34982	0.795	0.717
Sm-kk7+ neurons	Smp_098300	C2H2-type domain-containing protein	Digenea	0.556	0.923776	0.112	2.95366	0.143	0.032
Sm-kk7+ neurons	Smp_148250	RanBP2-type domain-containing protein	Metazoa	0.556	0.52099	0.112	1.46911	0.179	0.066
Sm-kk7+ neurons	Smp_337260	Neural proliferation differentiation and control protein	Eumetazoa	0.555	0.399022	0.11	0.814038	0.232	0.115
Sm-kk7+ neurons	Smp_069840	Putative fetal globin-inducing factor	Eumetazoa	0.555	0.384108	0.11	1.5438	0.161	0.05
Sm-kk7+ neurons	Smp_334000	RUN domain-containing protein	Eukaryota	0.555	0.677194	0.11	4.69433	0.116	0.007
Sm-kk7+ neurons	Smp_083340	HTH La-type RNA-binding domain-containing protein	Platyhelminthes	0.555	0.537246	0.11	1.25205	0.25	0.139
Sm-kk7+ neurons	Smp_241450	PAS domain-containing protein	Digenea	0.554	0.133067	0.108	0.276096	0.348	0.233
Sm-kk7+ neurons	Smp_344250	Major facilitator superfamily domain-containing protein 12	Eukaryota	0.554	0.796226	0.108	4.89302	0.116	0.009
Sm-kk7+ neurons	Smp_345670	Transcription initiation factor TFIID subunit 1	cellular organisms	0.554	0.280421	0.108	0.715742	0.241	0.129
Sm-kk7+ neurons	Smp_161110	Putative fh1/fh2 domains-containing protein (Formin homolog overexpressed in spleen) (Fhos)	Eukaryota	0.553	0.647955	0.106	1.53584	0.214	0.116
Sm-kk7+ neurons	Smp_148870	AIP3 domain-containing protein	Bilateria	0.553	0.574096	0.106	1.18517	0.286	0.181
Sm-kk7+ neurons	Smp_091390	Btz domain-containing protein	Platyhelminthes	0.553	0.265806	0.106	0.732541	0.223	0.114
Sm-kk7+ neurons	Smp_306980	Innexin	Protostomia	0.552	0.210068	0.104	0.395818	0.366	0.253
Sm-kk7+ neurons	Smp_337150	Pikachurin	Metazoa	0.552	0.977335	0.104	5.32245	0.107	0.003
Sm-kk7+ neurons	Smp_340340	CBM21 domain-containing protein	Eumetazoa	0.552	0.646111	0.104	3.89516	0.116	0.012
Sm-kk7+ neurons	Smp_332490	Alpha-carbonic anhydrase domain-containing protein	cellular organisms	0.552	0.695524	0.104	4.26782	0.107	0.004
Sm-kk7+ neurons	Smp_244630	Innexin	cellular organisms	0.551	0.791567	0.102	3.30163	0.116	0.014
Sm-kk7+ neurons	Smp_175910	Putative sperm nuclear basic protein PL-I isoform PLIb	Digenea	0.551	0.181813	0.102	0.362665	0.384	0.273
Sm-kk7+ neurons	Smp_192610		Schistosoma	0.551	0.607628	0.102	2.08375	0.134	0.031
Sm-kk7+ neurons	Smp_309970	Protein kinase domain-containing protein	Metazoa	0.551	0.325097	0.102	0.895679	0.214	0.112
Sm-kk7+ neurons	Smp_201950	NTR domain-containing protein	Platyhelminthes	0.551	0.539841	0.102	2.58733	0.125	0.022
Sm-kk7+ neurons	Smp_061680	RUN domain-containing protein	Bilateria	0.551	0.376524	0.102	0.904618	0.241	0.141
Sm-kk7+ neurons	Smp_035650	Homeobox protein aristaless-related	Eukaryota	0.551	0.373586	0.102	0.77025	0.214	0.112
Sm-kk7+ neurons	Smp_244380	FAT domain-containing protein	Eukaryota	0.55	0.331498	0.1	0.780774	0.25	0.151
Sm-kk7+ neurons	Smp_140000	Putative tetraspanin-CD63 receptor	Bilateria	0.55	0.425836	0.1	1.17861	0.17	0.069
Sm-kk7+ neurons	Smp_167890	Peptide-methionine (R)-S-oxide reductase	cellular organisms	0.55	0.108438	0.1	0.267385	0.295	0.185
Sm-kk7+ neurons	Smp_347140	4-hydroxybenzoate polyprenyltransferase, mitochondrial	cellular organisms	0.55	0.359457	0.1	0.668291	0.304	0.204
Sm-kk7+ neurons	Smp_000900	Putative g-protein coupled receptor	Bilateria	0.55	0.764303	0.1	2.96696	0.116	0.017
Sm-kk7+ neurons	Smp_176820	G_PROTEIN_RECEP_F2_4 domain-containing protein	Platyhelminthes	0.55	0.723725	0.1	2.5462	0.134	0.036
Sm-kk7+ neurons	Smp_004260	E2F-associated phosphoprotein	Eukaryota	0.55	0.209004	0.1	0.519145	0.268	0.161
Sm-kk7+ neurons	Smp_131940	Putative patched 1	Eukaryota	0.549	0.453	0.098	1.08022	0.232	0.136
Sm-kk7+ neurons	Smp_343300	C3H1-type domain-containing protein	Digenea	0.549	0.423883	0.098	1.00056	0.205	0.107
Sm-kk7+ neurons	Smp_342570	Diacylglycerol kinase	cellular organisms	0.549	0.499002	0.098	3.60964	0.107	0.01
Sm-kk7+ neurons	Smp_103530	SWI/SNF-related chromatin binding protein	cellular organisms	0.549	0.338272	0.098	0.864008	0.232	0.135
Sm-kk7+ neurons	Smp_176310	Acetylcholine-gated chloride channel subunit	cellular organisms	0.549	0.253224	0.098	0.783704	0.143	0.044
Sm-kk7+ neurons	Smp_212760	Kinesin motor domain-containing protein	Eukaryota	0.549	0.594441	0.098	1.42611	0.179	0.081
Sm-kk7+ neurons	Smp_058350	Putative programmed cell death	cellular organisms	0.548	0.259588	0.096	0.538339	0.33	0.236
Sm-kk7+ neurons	Smp_043210	Putative tetraspanin	Digenea	0.548	0.0692993	0.096	0.189517	0.268	0.16
Sm-kk7+ neurons	Smp_345550	C2H2-type domain-containing protein	Bilateria	0.548	0.319491	0.096	0.87704	0.205	0.109
Sm-kk7+ neurons	Smp_156280	Calponin-homology (CH) domain-containing protein	Digenea	0.548	0.611972	0.096	3.06809	0.107	0.01
Sm-kk7+ neurons	Smp_018790	PPM-type phosphatase domain-containing protein	Eukaryota	0.548	0.23162	0.096	0.507505	0.277	0.177
Sm-kk7+ neurons	Smp_140620	Putative g-protein coupled receptor	Eumetazoa	0.548	0.473013	0.096	2.86704	0.107	0.01
Sm-kk7+ neurons	Smp_005500	Polypeptide N-acetylgalactosaminyltransferase	cellular organisms	0.548	0.494213	0.096	1.72972	0.152	0.058
Sm-kk7+ neurons	Smp_144590	Putative synaptic ras gtpase activating protein, syngap	cellular organisms	0.548	0.151587	0.096	0.594333	0.152	0.054
Sm-kk7+ neurons	Smp_161800	Tubulin tyrosine ligase-related	cellular organisms	0.548	0.56559	0.096	3.20145	0.107	0.012
Sm-kk7+ neurons	Smp_333010	Glutathione transferase	cellular organisms	0.547	0.102528	0.094	0.168721	0.482	0.386
Sm-kk7+ neurons	Smp_134370	RNA 3'-terminal-phosphate cyclase (ATP)	cellular organisms	0.547	0.329366	0.094	0.921493	0.205	0.11
Sm-kk7+ neurons	Smp_144760	Monocarboxylate transporter, putative	cellular organisms	0.547	0.346149	0.094	0.926292	0.214	0.118
Sm-kk7+ neurons	Smp_160590	PH domain-containing protein	Digenea	0.547	0.274147	0.094	0.905746	0.152	0.056
Sm-kk7+ neurons	Smp_328530	Transmembrane protein	Schistosomatidae	0.547	0.0834605	0.094	0.192532	0.304	0.199
Sm-kk7+ neurons	Smp_133690	Putative discoidin domain receptor	Eumetazoa	0.547	0.233055	0.094	0.703427	0.179	0.083
Sm-kk7+ neurons	Smp_125290	IPR001194 DENN,domain-containing protein	Eukaryota	0.546	0.276659	0.092	0.581221	0.312	0.222
Sm-kk7+ neurons	Smp_134600		cellular organisms	0.546	0.765291	0.092	4.69824	0.098	0.006
Sm-kk7+ neurons	Smp_313450	Subfamily M12B unassigned peptidase (M12 family)	cellular organisms	0.546	0.310739	0.092	0.928395	0.188	0.095
Sm-kk7+ neurons	Smp_347500	Trichohyalin	Platyhelminthes	0.546	0.128474	0.092	0.249387	0.366	0.263
Sm-kk7+ neurons	Smp_087580	Pcd6 interacting protein-related	Eukaryota	0.546	0.103018	0.092	0.252371	0.277	0.175
Sm-kk7+ neurons	Smp_316380		Eukaryota	0.546	0.752251	0.092	2.46477	0.125	0.034
Sm-kk7+ neurons	Smp_113620	Putative serine/arginine rich splicing factor	cellular organisms	0.546	0.236627	0.092	0.437308	0.411	0.321
Sm-kk7+ neurons	Smp_001640	V-type proton ATPase subunit G	Digenea	0.546	0.16886	0.092	0.343767	0.357	0.258
Sm-kk7+ neurons	Smp_247250	Signal peptide peptidase-like 2B	Eukaryota	0.546	0.346223	0.092	0.972027	0.196	0.104
Sm-kk7+ neurons	Smp_180150	DNA-directed RNA polymerase, putative	cellular organisms	0.546	0.246127	0.092	0.731966	0.196	0.101
Sm-kk7+ neurons	Smp_032920	Putative ob fold nucleic acid binding protein	cellular organisms	0.545	0.219399	0.09	0.439401	0.348	0.254
Sm-kk7+ neurons	Smp_350410		Metazoa	0.545	0.146151	0.09	0.329076	0.312	0.214
Sm-kk7+ neurons	Smp_213370	Replication protein A subunit	Bilateria	0.545	0.18397	0.09	0.49635	0.232	0.138
Sm-kk7+ neurons	Smp_159990	Voltage-dependent L-type calcium channel subunit alpha	cellular organisms	0.545	0.291126	0.09	0.637234	0.241	0.15
Sm-kk7+ neurons	Smp_245790	SAM domain-containing protein	Metazoa	0.545	0.418661	0.09	1.48435	0.134	0.042
Sm-kk7+ neurons	Smp_046810	Putative m-phase inducer phosphatase(Cdc25)	Eukaryota	0.545	0.415252	0.09	1.51323	0.143	0.054
Sm-kk7+ neurons	Smp_006680	Programmed cell death protein	Opisthokonta	0.545	0.418591	0.09	1.06283	0.214	0.128
Sm-kk7+ neurons	Smp_173190	Putative calcium-dependent activator protein for secretion	Eukaryota	0.545	0.557228	0.09	1.47372	0.179	0.092
Sm-kk7+ neurons	Smp_340110	Kaptin	Eukaryota	0.545	0.280213	0.09	0.849431	0.188	0.096
Sm-kk7+ neurons	Smp_176780	SH2 domain-containing protein	Lophotrochozoa	0.545	0.25714	0.09	1.64486	0.116	0.026
Sm-kk7+ neurons	Smp_162980	Putative rhodopsin-like orphan GPCR	Digenea	0.544	0.49193	0.088	3.12885	0.098	0.011
Sm-kk7+ neurons	Smp_304900	Ovule protein	Schistosomatidae	0.544	0.261129	0.088	0.535779	0.312	0.225
Sm-kk7+ neurons	Smp_010820	peptidylamidoglycolate lyase	cellular organisms	0.544	0.385976	0.088	1.15826	0.134	0.044
Sm-kk7+ neurons	Smp_350010		Platyhelminthes	0.544	0.225398	0.088	0.406492	0.455	0.378
Sm-kk7+ neurons	Smp_342280	ETS domain-containing protein	Metazoa	0.544	0.570282	0.088	5.90315	0.089	0.001
Sm-kk7+ neurons	Smp_329300		Schistosoma	0.544	0.34641	0.088	2.97884	0.098	0.01
Sm-kk7+ neurons	Smp_000990	Exocyst complex component 1	Eukaryota	0.544	0.128873	0.088	0.300627	0.286	0.191
Sm-kk7+ neurons	Smp_168340	SANT domain-containing protein	Metazoa	0.544	0.320106	0.088	1.09295	0.161	0.073
Sm-kk7+ neurons	Smp_341430	POU domain protein	Digenea	0.544	0.286576	0.088	0.687323	0.241	0.149
Sm-kk7+ neurons	Smp_167500	exodeoxyribonuclease III	cellular organisms	0.544	0.254076	0.088	1.07451	0.143	0.053
Sm-kk7+ neurons	Smp_210820	Protein-serine/threonine kinase	cellular organisms	0.544	0.323259	0.088	0.711932	0.277	0.188
Sm-kk7+ neurons	Smp_126110	Katanin p60 ATPase-containing subunit A1	cellular organisms	0.544	0.323103	0.088	0.973154	0.188	0.097
Sm-kk7+ neurons	Smp_141320	Putative jnk/sapk-associated protein	Eumetazoa	0.544	0.182991	0.088	0.52597	0.196	0.105
Sm-kk7+ neurons	Smp_136570	Piezo-type mechanosensitive ion channel component	Eukaryota	0.543	0.329047	0.086	0.820393	0.223	0.136
Sm-kk7+ neurons	Smp_337400	CFA20_dom domain-containing protein	cellular organisms	0.543	0.29047	0.086	0.692258	0.241	0.158
Sm-kk7+ neurons	Smp_332820	Spectrin beta chain	cellular organisms	0.543	0.742076	0.086	2.70341	0.098	0.013
Sm-kk7+ neurons	Smp_053830	Putative 40s ribosomal protein S14	cellular organisms	0.543	0.159601	0.086	0.247732	0.75	0.692
Sm-kk7+ neurons	Smp_009150	beta-ketoacyl-[acyl-carrier-protein] synthase I	cellular organisms	0.543	0.224	0.086	0.835455	0.161	0.072
Sm-kk7+ neurons	Smp_012410	28S ribosomal protein S22, mitochondrial	cellular organisms	0.543	0.29993	0.086	0.896255	0.196	0.108
Sm-kk7+ neurons	Smp_089880	Putative fad oxidoreductase	cellular organisms	0.543	0.325908	0.086	0.936803	0.188	0.104
Sm-kk7+ neurons	Smp_073140	Ubiquitin-like domain-containing protein	Digenea	0.543	0.145217	0.086	0.29248	0.375	0.281
Sm-kk7+ neurons	Smp_321620	threonine--tRNA ligase	cellular organisms	0.543	0.384149	0.086	0.883291	0.25	0.171
Sm-kk7+ neurons	Smp_024370	Vps54 domain-containing protein	Platyhelminthes	0.542	0.262169	0.084	0.617404	0.259	0.174
Sm-kk7+ neurons	Smp_134140	Phosphodiesterase	cellular organisms	0.542	0.269505	0.084	0.53369	0.321	0.234
Sm-kk7+ neurons	Smp_097320	PH domain-containing protein	Lophotrochozoa	0.542	0.162679	0.084	0.444802	0.223	0.137
Sm-kk7+ neurons	Smp_331490	Splicing factor YJU2	cellular organisms	0.542	0.412822	0.084	1.18122	0.179	0.094
Sm-kk7+ neurons	Smp_267320	Nucleosome-remodeling factor subunit BPTF	Eukaryota	0.542	0.132798	0.084	0.277357	0.321	0.234
Sm-kk7+ neurons	Smp_145300	peptidylglycine monooxygenase	cellular organisms	0.542	0.209152	0.084	0.441545	0.205	0.117
Sm-kk7+ neurons	Smp_150140	Putative pi3kinase	Eukaryota	0.542	0.471818	0.084	1.00169	0.223	0.143
Sm-kk7+ neurons	Smp_148460	Putative neurofibromin	Eukaryota	0.542	0.327251	0.084	0.635246	0.312	0.238
Sm-kk7+ neurons	Smp_201030	Dynein light chain	cellular organisms	0.542	0.362021	0.084	1.25856	0.134	0.05
Sm-kk7+ neurons	Smp_161120	Actin bundling/missing in metastasis-related	Opisthokonta	0.541	0.172227	0.082	0.386062	0.286	0.197
Sm-kk7+ neurons	Smp_343640	Midasin	cellular organisms	0.541	0.286562	0.082	0.67584	0.232	0.152
Sm-kk7+ neurons	Smp_074080	Mitogen-activated protein kinase	cellular organisms	0.541	0.294824	0.082	1.03314	0.143	0.06
Sm-kk7+ neurons	Smp_181150	Putative abc transporter	cellular organisms	0.541	0.377195	0.082	0.934866	0.188	0.105
Sm-kk7+ neurons	Smp_332600	MAM domain-containing protein	Platyhelminthes	0.541	0.321589	0.082	0.731512	0.241	0.159
Sm-kk7+ neurons	Smp_319110	Fe-S_biosyn domain-containing protein	cellular organisms	0.541	0.102755	0.082	0.277748	0.25	0.16
Sm-kk7+ neurons	Smp_343580	FPL domain-containing protein	cellular organisms	0.54	0.31197	0.08	0.909923	0.179	0.1
Sm-kk7+ neurons	Smp_143070	Kelch-related proteins	Eukaryota	0.54	0.375617	0.08	1.22457	0.152	0.074
Sm-kk7+ neurons	Smp_158050	Helicase, putative	cellular organisms	0.54	0.246359	0.08	0.561595	0.259	0.177
Sm-kk7+ neurons	Smp_093820	Glutamate dehydrogenase	cellular organisms	0.54	0.435681	0.08	1.29059	0.179	0.097
Sm-kk7+ neurons	Smp_031070	Gamma-tubulin complex component	Eukaryota	0.54	0.421118	0.08	1.30181	0.161	0.082
Sm-kk7+ neurons	Smp_137530	TATA element modulatory factor	Eukaryota	0.54	0.33646	0.08	0.829016	0.214	0.137
Sm-kk7+ neurons	Smp_900100	NADH-ubiquinone oxidoreductase chain 3	cellular organisms	0.54	0.444981	0.08	1.44426	0.152	0.074
Sm-kk7+ neurons	Smp_332090	Alpha-ketoglutarate-dependent dioxygenase alkB homolog 7, mitochondrial	cellular organisms	0.54	0.144134	0.08	0.318643	0.295	0.211
Sm-kk7+ neurons	Smp_053990	Putative heat shock protein 70 (Hsp70)-interacting protein	cellular organisms	0.54	0.158559	0.08	0.340668	0.312	0.226
Sm-kk7+ neurons	Smp_152500	Putative cyclic-nucleotide-gated cation channel	cellular organisms	0.54	0.482296	0.08	3.36191	0.089	0.009
Sm-kk7+ neurons	Smp_000600	Notchless homolog 1	cellular organisms	0.54	0.239178	0.08	0.591862	0.241	0.16
Sm-kk7+ neurons	Smp_151740	Run and tbc1 domain containing, putative	Eukaryota	0.54	0.611652	0.08	1.98729	0.116	0.036
Sm-kk7+ neurons	Smp_045430	Glycosyltransferase-related	cellular organisms	0.54	0.424292	0.08	0.958806	0.241	0.167
Sm-kk7+ neurons	Smp_245520	Neuron navigator 2	Digenea	0.54	0.269167	0.08	0.823607	0.17	0.089
Sm-kk7+ neurons	Smp_141070	Glutamate receptor-interacting protein 1	Opisthokonta	0.54	0.345655	0.08	1.039	0.161	0.081
Sm-kk7+ neurons	Smp_097800	Y-box binding protein; Y-box binding protein homolog	cellular organisms	0.54	0.135212	0.08	0.21558	0.67	0.635
Sm-kk7+ neurons	Smp_157100	Sphingoid long chain base kinase	cellular organisms	0.539	0.335289	0.078	1.10166	0.152	0.072
Sm-kk7+ neurons	Smp_164760	Ig-like domain-containing protein	Bilateria	0.539	0.357443	0.078	1.08523	0.152	0.074
Sm-kk7+ neurons	Smp_322240	ATP synthase subunit epsilon, mitochondrial	Platyhelminthes	0.539	0.102209	0.078	0.191851	0.429	0.349
Sm-kk7+ neurons	Smp_057360	Serine/threonine kinase	cellular organisms	0.539	0.339384	0.078	1.16199	0.134	0.056
Sm-kk7+ neurons	Smp_062620	Secreted protein	Schistosoma	0.539	0.30552	0.078	0.577581	0.357	0.287
Sm-kk7+ neurons	Smp_042770	Rab-GAP TBC domain-containing protein	cellular organisms	0.539	0.462012	0.078	1.85266	0.107	0.029
Sm-kk7+ neurons	Smp_267170	Ras-related protein Rab-4A	cellular organisms	0.539	0.179213	0.078	0.400415	0.295	0.211
Sm-kk7+ neurons	Smp_021760	60S ribosome subunit biogenesis protein NIP7 homolog	Eukaryota	0.539	0.147214	0.078	0.26465	0.464	0.387
Sm-kk7+ neurons	Smp_082790	General transcription factor IIH subunit 4	cellular organisms	0.539	0.492039	0.078	1.43623	0.161	0.085
Sm-kk7+ neurons	Smp_161730	U2 snRNP-associated SURP motif-containing protein	cellular organisms	0.539	0.0948955	0.078	0.178831	0.438	0.342
Sm-kk7+ neurons	Smp_071550	Vps16_C domain-containing protein	Eumetazoa	0.539	0.447235	0.078	1.13747	0.196	0.122
Sm-kk7+ neurons	Smp_073690	Mitochondrial ribosomal protein S34	Protostomia	0.539	0.258186	0.078	0.630152	0.241	0.164
Sm-kk7+ neurons	Smp_011720	PHD finger-like domain-containing protein 5A	cellular organisms	0.538	0.190476	0.076	0.401317	0.321	0.234
Sm-kk7+ neurons	Smp_342910	Ribosome assembly factor mrt4	cellular organisms	0.538	0.180032	0.076	0.364878	0.348	0.268
Sm-kk7+ neurons	Smp_244170	ARID domain-containing protein	Eukaryota	0.538	0.401062	0.076	1.03412	0.196	0.122
Sm-kk7+ neurons	Smp_087220	DRBM domain-containing protein	Eukaryota	0.538	0.51574	0.076	1.49315	0.161	0.085
Sm-kk7+ neurons	Smp_042920	Serine/threonine-protein kinase 19, putative	Eukaryota	0.538	0.31138	0.076	0.804559	0.205	0.131
Sm-kk7+ neurons	Smp_067780	Vesicle transport protein	Eukaryota	0.538	0.323078	0.076	1.24851	0.134	0.058
Sm-kk7+ neurons	Smp_341420	Dual specificity protein phosphatase	cellular organisms	0.538	0.239467	0.076	0.622885	0.214	0.137
Sm-kk7+ neurons	Smp_326400	PseudoU_synth_2 domain-containing protein	cellular organisms	0.538	0.232431	0.076	0.49371	0.295	0.218
Sm-kk7+ neurons	Smp_159190	Thiamin pyrophosphokinase-related	cellular organisms	0.538	0.166389	0.076	0.370614	0.286	0.202
Sm-kk7+ neurons	Smp_245960	Ectopic P granules protein 5 homolog	Eumetazoa	0.538	0.420949	0.076	1.09436	0.188	0.113
Sm-kk7+ neurons	Smp_179940	Putative spindle assembly checkpoint component MAD1 (Mitotic arrest deficient protein 1)	Digenea	0.538	0.645327	0.076	1.96246	0.125	0.05
Sm-kk7+ neurons	Smp_143260	Ig-like domain-containing protein	Protostomia	0.538	0.547534	0.076	1.37312	0.152	0.075
Sm-kk7+ neurons	Smp_162760	Prospero-like protein	Bilateria	0.537	0.496553	0.074	2.35513	0.089	0.015
Sm-kk7+ neurons	Smp_315740	Putative cytochrome b5	cellular organisms	0.537	0.136732	0.074	0.476182	0.17	0.093
Sm-kk7+ neurons	Smp_030370	Calreticulin	cellular organisms	0.537	0.105385	0.074	0.160685	0.696	0.647
Sm-kk7+ neurons	Smp_028670	Putative carbonic anhydrase II (Carbonate dehydratase II)	cellular organisms	0.537	0.499972	0.074	2.76108	0.089	0.015
Sm-kk7+ neurons	Smp_017730	200-kDa GPI-anchored surface glycoprotein	Platyhelminthes	0.537	0.313793	0.074	1.20346	0.116	0.043
Sm-kk7+ neurons	Smp_164270	Putative cell adhesion molecule	cellular organisms	0.537	0.282612	0.074	0.605546	0.268	0.2
Sm-kk7+ neurons	Smp_041490	Fe2OG dioxygenase domain-containing protein	cellular organisms	0.537	0.309659	0.074	1.05468	0.152	0.078
Sm-kk7+ neurons	Smp_248080	Zinc finger protein	Platyhelminthes	0.537	0.222924	0.074	0.549806	0.223	0.147
Sm-kk7+ neurons	Smp_345510	Rho GTPase-activating protein 190	Metazoa	0.537	0.180467	0.074	0.541167	0.179	0.103
Sm-kk7+ neurons	Smp_307780	Cadherin	cellular organisms	0.537	0.562549	0.074	3.75662	0.08	0.006
Sm-kk7+ neurons	Smp_049010	Rna-binding protein related	cellular organisms	0.537	0.294108	0.074	0.780029	0.205	0.13
Sm-kk7+ neurons	Smp_196700	Bardet-Biedl syndrome 2 protein homolog	cellular organisms	0.537	0.605508	0.074	4.72373	0.08	0.005
Sm-kk7+ neurons	Smp_170030	Sh3 domain-binding glutamic acid-rich-like protein	Opisthokonta	0.536	0.202805	0.072	0.425561	0.304	0.229
Sm-kk7+ neurons	Smp_157910	Enkurin domain-containing protein	Schistosomatidae	0.536	0.20136	0.072	0.662065	0.161	0.086
Sm-kk7+ neurons	Smp_341590	Conserved plasma membrane protein	Platyhelminthes	0.536	0.177377	0.072	0.300698	0.536	0.471
Sm-kk7+ neurons	Smp_097830	Putative leukocyte receptor cluster (Lrc) member	cellular organisms	0.536	0.128523	0.072	0.239286	0.411	0.326
Sm-kk7+ neurons	Smp_212350	Fork-head domain-containing protein	cellular organisms	0.536	0.0739468	0.072	0.130218	0.482	0.399
Sm-kk7+ neurons	Smp_023550	Putative beta-catenin	cellular organisms	0.536	0.176804	0.072	0.42331	0.25	0.177
Sm-kk7+ neurons	Smp_340360	poly(A)-specific ribonuclease	Eukaryota	0.536	0.110489	0.072	0.219685	0.312	0.234
Sm-kk7+ neurons	Smp_045480	Cell polarity protein	Eukaryota	0.536	0.379327	0.072	0.996001	0.188	0.119
Sm-kk7+ neurons	Smp_144210	Putative death associated protein kinase	Eukaryota	0.536	0.503547	0.072	1.94674	0.098	0.026
Sm-kk7+ neurons	Smp_142620	Guanylate cyclase	cellular organisms	0.536	0.27174	0.072	0.791922	0.17	0.097
Sm-kk7+ neurons	Smp_008500	Putative transcription factor IWS1	Eukaryota	0.536	0.0701277	0.072	0.140271	0.402	0.314
Sm-kk7+ neurons	Smp_073210	Putative adp-ribosylation factor interacting protein	Opisthokonta	0.536	0.428596	0.072	0.984242	0.232	0.163
Sm-kk7+ neurons	Smp_012690	Putative zinc finger protein	Digenea	0.536	0.215116	0.072	0.515605	0.25	0.171
Sm-kk7+ neurons	Smp_150340	Monocarboxylate transporter, putative	cellular organisms	0.535	0.223051	0.07	1.44386	0.098	0.028
Sm-kk7+ neurons	Smp_312360	Eukaryotic translation initiation factor 3 subunit G	cellular organisms	0.535	0.101502	0.07	0.167521	0.589	0.541
Sm-kk7+ neurons	Smp_007730	ER lumen protein-retaining receptor	cellular organisms	0.535	0.112122	0.07	0.271862	0.259	0.182
Sm-kk7+ neurons	Smp_336370	Cadherin	cellular organisms	0.535	0.624509	0.07	1.52884	0.152	0.084
Sm-kk7+ neurons	Smp_337770	Coiled-coil domain-containing protein 72 homolog	cellular organisms	0.535	0.203813	0.07	0.444596	0.277	0.207
Sm-kk7+ neurons	Smp_089000	Translocon-associated protein subunit delta	cellular organisms	0.535	0.135537	0.07	0.280763	0.33	0.26
Sm-kk7+ neurons	Smp_059210	FHA domain-containing protein	Bilateria	0.535	0.10272	0.07	0.178739	0.527	0.445
Sm-kk7+ neurons	Smp_043070	RNA_GG_bind domain-containing protein	cellular organisms	0.535	0.135952	0.07	0.340825	0.241	0.165
Sm-kk7+ neurons	Smp_150080	Transducin-like enhancer protein 1	cellular organisms	0.535	0.136531	0.07	0.390721	0.196	0.123
Sm-kk7+ neurons	Smp_067810	non-specific serine/threonine protein kinase	cellular organisms	0.535	0.0548405	0.07	0.100743	0.5	0.415
Sm-kk7+ neurons	Smp_308440	HAP2-GCS1 domain-containing protein	Digenea	0.535	0.0481575	0.07	0.139165	0.223	0.147
Sm-kk7+ neurons	Smp_343180	C2H2-type domain-containing protein	Platyhelminthes	0.535	0.212681	0.07	0.529735	0.223	0.153
Sm-kk7+ neurons	Smp_034420	DIF_6; DIF_6; DIF_6; Putative cystatin; Putative cystatin	Eumetazoa	0.535	0.0472866	0.07	0.102112	0.357	0.272
Sm-kk7+ neurons	Smp_333800	Protein son of sevenless	Eukaryota	0.535	0.0949157	0.07	0.268852	0.205	0.132
Sm-kk7+ neurons	Smp_143480	MANSC domain-containing protein	Eumetazoa	0.535	0.260538	0.07	0.703202	0.188	0.115
Sm-kk7+ neurons	Smp_155320	Tetraspanin	Platyhelminthes	0.535	0.489889	0.07	1.5437	0.125	0.058
Sm-kk7+ neurons	Smp_072660	Ras gtpase activating protein, putative	Eumetazoa	0.535	0.432215	0.07	1.26186	0.161	0.093
Sm-kk7+ neurons	Smp_072350	ATP synthase gamma-related	Eukaryota	0.535	0.186196	0.07	0.3829	0.312	0.246
Sm-kk7+ neurons	Smp_302330	Phosphatidate cytidylyltransferase, mitochondrial	cellular organisms	0.535	0.271703	0.07	0.657115	0.232	0.165
Sm-kk7+ neurons	Smp_086830	Putative spfh domain / Band 7 family protein	cellular organisms	0.535	0.169104	0.07	0.50901	0.17	0.097
Sm-kk7+ neurons	Smp_158450	Kelch-like protein	Eukaryota	0.535	0.127652	0.07	0.300392	0.259	0.184
Sm-kk7+ neurons	Smp_331670	4F5 domain-containing protein	Eumetazoa	0.535	0.0926172	0.07	0.227503	0.268	0.188
Sm-kk7+ neurons	Smp_000040	Kinesin light chain	Opisthokonta	0.535	0.156553	0.07	0.344518	0.286	0.214
Sm-kk7+ neurons	Smp_163580	Rab6, putative	cellular organisms	0.535	0.0658325	0.07	0.136933	0.375	0.292
Sm-kk7+ neurons	Smp_159780	Cadherin domain-containing protein	Lophotrochozoa	0.535	0.301907	0.07	1.00824	0.134	0.064
Sm-kk7+ neurons	Smp_163210	Putative WD-repeat protein	cellular organisms	0.535	0.10254	0.07	0.314095	0.196	0.121
Sm-kk7+ neurons	Smp_266820	Fibronectin type-III domain-containing protein	cellular organisms	0.534	0.471513	0.068	1.10697	0.188	0.119
Sm-kk7+ neurons	Smp_162380	Isoamyl acetate-hydrolyzing esterase 1 homolog	cellular organisms	0.534	0.242323	0.068	0.579445	0.223	0.156
Sm-kk7+ neurons	Smp_176580	Serine/threonine kinase	cellular organisms	0.534	0.249976	0.068	0.646087	0.205	0.137
Sm-kk7+ neurons	Smp_094470	G-patch domain-containing protein	Eukaryota	0.534	0.341458	0.068	1.29988	0.125	0.057
Sm-kk7+ neurons	Smp_332920	Protein LNK1-like	Platyhelminthes	0.534	0.2894	0.068	0.664131	0.241	0.175
Sm-kk7+ neurons	Smp_041480	Rna recognition motif (Rrm) domain containing protein, putative	cellular organisms	0.534	0.0313001	0.068	0.0702329	0.339	0.258
Sm-kk7+ neurons	Smp_069910	MRP-S28 domain-containing protein	Eukaryota	0.534	0.16767	0.068	0.43523	0.214	0.142
Sm-kk7+ neurons	Smp_149320	Putative tricarboxylate transport protein	cellular organisms	0.534	0.428596	0.068	2.15574	0.089	0.022
Sm-kk7+ neurons	Smp_049760	receptor protein serine/threonine kinase	cellular organisms	0.534	0.0965627	0.068	0.259303	0.223	0.149
Sm-kk7+ neurons	Smp_159890	Metallocarboxypeptidase D peptidase unit 2 (M14 family)	cellular organisms	0.534	0.373537	0.068	1.35971	0.125	0.057
Sm-kk7+ neurons	Smp_335280	NmrA domain-containing protein	Eukaryota	0.534	0.132565	0.068	0.451905	0.17	0.099
Sm-kk7+ neurons	Smp_162520	Cadherin-related	cellular organisms	0.534	0.256383	0.068	0.784085	0.125	0.056
Sm-kk7+ neurons	Smp_137870	Putative steroidogenic acute regulatory protein	Eukaryota	0.534	0.31482	0.068	0.882816	0.179	0.108
Sm-kk7+ neurons	Smp_004550	NADH dehydrogenase [ubiquinone] 1 alpha subcomplex subunit 13	cellular organisms	0.534	0.319832	0.068	0.791237	0.214	0.149
Sm-kk7+ neurons	Smp_201970		Schistosomatidae	0.534	0.152483	0.068	0.25504	0.518	0.456
Sm-kk7+ neurons	Smp_311440	DUF2508 family protein	Schistosomatidae	0.534	0.152228	0.068	0.396612	0.214	0.144
Sm-kk7+ neurons	Smp_342480	RRM domain-containing protein	cellular organisms	0.534	0.106798	0.068	0.24173	0.268	0.192
Sm-kk7+ neurons	Smp_148670	Putative voltage-gated potassium channel	cellular organisms	0.534	0.537031	0.068	5.16774	0.071	0.003
Sm-kk7+ neurons	Smp_196620	GP-PDE domain-containing protein	cellular organisms	0.534	0.133684	0.068	0.42869	0.179	0.107
Sm-kk7+ neurons	Smp_083380	Protein bicaudal D	Metazoa	0.534	0.351102	0.068	0.851838	0.205	0.142
Sm-kk7+ neurons	Smp_315810	Plectin	cellular organisms	0.533	0.238065	0.066	0.446849	0.339	0.283
Sm-kk7+ neurons	Smp_333040	28S ribosomal protein S9, mitochondrial	cellular organisms	0.533	0.372978	0.066	0.825732	0.241	0.183
Sm-kk7+ neurons	Smp_128420	Protein CASC3	Bilateria	0.533	0.168281	0.066	0.543569	0.17	0.101
Sm-kk7+ neurons	Smp_171940	Transcription termination factor 3, mitochondrial	Bilateria	0.533	0.288114	0.066	0.925189	0.152	0.084
Sm-kk7+ neurons	Smp_141860	Putative heat containing protein	Eukaryota	0.533	0.237929	0.066	0.559629	0.223	0.159
Sm-kk7+ neurons	Smp_337330	60S ribosomal protein L21	cellular organisms	0.533	0.132517	0.066	0.20169	0.759	0.768
Sm-kk7+ neurons	Smp_015670	Putative paraxis	cellular organisms	0.533	0.110609	0.066	0.364776	0.17	0.101
Sm-kk7+ neurons	Smp_900080	NADH dehydrogenase subunit 4L	Schistosomatidae	0.533	0.499527	0.066	2.39384	0.098	0.033
Sm-kk7+ neurons	Smp_134510	ATPase inhibitor	cellular organisms	0.533	0.148771	0.066	0.28563	0.393	0.32
Sm-kk7+ neurons	Smp_180400	Serine/threonine kinase	cellular organisms	0.533	0.348058	0.066	0.937555	0.179	0.116
Sm-kk7+ neurons	Smp_042420	Putative zinc finger protein	Eumetazoa	0.533	0.289174	0.066	0.743066	0.205	0.141
Sm-kk7+ neurons	Smp_059130	Putative cyln2 (Cytoplasmic linker protein-115) (Clip-115)	cellular organisms	0.533	0.248669	0.066	0.538233	0.277	0.213
Sm-kk7+ neurons	Smp_141010	Fer-1-related	cellular organisms	0.533	0.327806	0.066	1.21775	0.134	0.068
Sm-kk7+ neurons	Smp_001080	RIIa domain-containing protein	Eukaryota	0.533	0.103861	0.066	0.268187	0.223	0.154
Sm-kk7+ neurons	Smp_083990	Amino acid permease; Amino acid permease; Amino acid permease; Cationic amino acid transporter, putative	cellular organisms	0.533	0.153608	0.066	0.484757	0.143	0.074
Sm-kk7+ neurons	Smp_132320	Putative cadherin	Opisthokonta	0.533	0.059995	0.066	0.382935	0.107	0.04
Sm-kk7+ neurons	Smp_350070	Protein BRICK1	Eukaryota	0.533	0.17083	0.066	0.371317	0.295	0.226
Sm-kk7+ neurons	Smp_060860	CortBP2 domain-containing protein	Eumetazoa	0.533	0.267291	0.066	0.812435	0.161	0.093
Sm-kk7+ neurons	Smp_245600	Anion exchange protein	cellular organisms	0.533	0.578881	0.066	4.59076	0.071	0.005
Sm-kk7+ neurons	Smp_091460	Glutamine synthetase	cellular organisms	0.533	0.0825687	0.066	0.134854	0.554	0.467
Sm-kk7+ neurons	Smp_006840	Transmembrane protein 42	Eukaryota	0.533	0.193872	0.066	0.588935	0.179	0.114
Sm-kk7+ neurons	Smp_176390	Putative cadherin	cellular organisms	0.533	0.653387	0.066	3.14694	0.08	0.014
Sm-kk7+ neurons	Smp_126030	Putative pre-B-cell leukemia transcription factor 1, 2,3, 4 (Pbx)	Eukaryota	0.533	0.124327	0.066	0.258898	0.339	0.266
Sm-kk7+ neurons	Smp_344360	GATA zinc finger domain-containing protein 14-like	Schistosomatidae	0.532	0.430558	0.064	3.64482	0.071	0.007
Sm-kk7+ neurons	Smp_244080	protein-tyrosine-phosphatase	cellular organisms	0.532	0.313465	0.064	0.705527	0.214	0.153
Sm-kk7+ neurons	Smp_060190	Ctg4a-related	Metazoa	0.532	0.0904693	0.064	0.201732	0.295	0.224
Sm-kk7+ neurons	Smp_306140	Mediator of RNA polymerase II transcription subunit 31	cellular organisms	0.532	0.134041	0.064	0.233327	0.491	0.433
Sm-kk7+ neurons	Smp_045920	MARVEL domain-containing protein	Lophotrochozoa	0.532	0.184707	0.064	0.452934	0.223	0.158
Sm-kk7+ neurons	Smp_132000	Putative zinc finger protein	Eumetazoa	0.532	0.370125	0.064	1.02943	0.161	0.098
Sm-kk7+ neurons	Smp_174950	Putative 40s ribosomal protein S19	cellular organisms	0.532	0.169019	0.064	0.275115	0.598	0.533
Sm-kk7+ neurons	Smp_048520	Alkyl transferase	cellular organisms	0.532	0.0930961	0.064	0.223095	0.268	0.2
Sm-kk7+ neurons	Smp_171740	Putative multidrug resistance protein 1 (ATP-binding cassette C1)	cellular organisms	0.532	0.204696	0.064	0.757561	0.125	0.059
Sm-kk7+ neurons	Smp_900070	Cytochrome b	cellular organisms	0.532	0.330718	0.064	1.06053	0.143	0.081
Sm-kk7+ neurons	Smp_149480	Leucine-rich repeat-containing protein 57	Metazoa	0.532	0.199636	0.064	0.454353	0.259	0.194
Sm-kk7+ neurons	Smp_002280	Kinesin-like protein	cellular organisms	0.532	0.353448	0.064	0.958877	0.179	0.116
Sm-kk7+ neurons	Smp_343600	CPSF_A domain-containing protein	Digenea	0.532	0.469851	0.064	1.74046	0.116	0.053
Sm-kk7+ neurons	Smp_094640	Zinc finger protein, putative	Schistosomatidae	0.532	0.246884	0.064	0.617875	0.223	0.159
Sm-kk7+ neurons	Smp_092750	Nucleoside diphosphate kinase	cellular organisms	0.532	0.121429	0.064	0.206692	0.545	0.469
Sm-kk7+ neurons	Smp_062510	Putative ral	cellular organisms	0.532	0.321443	0.064	0.900651	0.17	0.108
Sm-kk7+ neurons	Smp_042980	Mevalonate kinase	cellular organisms	0.532	0.187597	0.064	0.608282	0.161	0.095
Sm-kk7+ neurons	Smp_001040	Kinesin heavy chain	cellular organisms	0.532	0.195229	0.064	0.377882	0.348	0.291
Sm-kk7+ neurons	Smp_138510	Ras-associating domain-containing protein	Platyhelminthes	0.532	0.0802508	0.064	0.311564	0.134	0.066
Sm-kk7+ neurons	Smp_138500	Centaurin/arf-related	cellular organisms	0.532	0.219255	0.064	0.660562	0.17	0.105
Sm-kk7+ neurons	Smp_194710	Putative voltage-gated potassium channel	cellular organisms	0.532	0.232603	0.064	0.67064	0.152	0.086
Sm-kk7+ neurons	Smp_345620	Cytoplasmic dynein 2 heavy chain 1	cellular organisms	0.532	0.286932	0.064	1.42299	0.098	0.033
Sm-kk7+ neurons	Smp_311610	Putative peptide chain release factor	cellular organisms	0.532	0.241221	0.064	1.00446	0.125	0.06
Sm-kk7+ neurons	Smp_130200	FTZ-F1-alpha	cellular organisms	0.532	0.167586	0.064	0.70968	0.125	0.059
Sm-kk7+ neurons	Smp_172990	Putative leucine rich repeat-containing	Metazoa	0.532	0.351307	0.064	1.05384	0.152	0.088
Sm-kk7+ neurons	Smp_208000	DNA polymerase kappa	cellular organisms	0.532	0.450835	0.064	2.77105	0.08	0.017
Sm-kk7+ neurons	Smp_302950	DMAP-interaction domain-containing protein	cellular organisms	0.532	0.14136	0.064	0.434011	0.179	0.11
Sm-kk7+ neurons	Smp_040610	Letm1 RBD domain-containing protein	Eukaryota	0.532	0.314733	0.064	2.32679	0.08	0.016
Sm-kk7+ neurons	Smp_144080	P/Homo B domain-containing protein	cellular organisms	0.532	0.120087	0.064	0.56105	0.125	0.059
Sm-kk7+ neurons	Smp_012780	ADP-ribosyl cyclase/cyclic ADP-ribose hydrolase	cellular organisms	0.532	0.103222	0.064	0.407469	0.143	0.077
Sm-kk7+ neurons	Smp_309860	Putative DNA-binding protein rfxank	Bilateria	0.532	0.104798	0.064	0.214449	0.357	0.287
Sm-kk7+ neurons	Smp_068500	Myb domain-containing protein	Schistosomatidae	0.531	0.019335	0.062	0.0426064	0.196	0.128
Sm-kk7+ neurons	Smp_073390		Eumetazoa	0.531	0.17155	0.062	0.452692	0.205	0.143
Sm-kk7+ neurons	Smp_095580	Putative 1-acylglycerol-3-phosphate acyltransferase	cellular organisms	0.531	0.176124	0.062	0.468028	0.196	0.132
Sm-kk7+ neurons	Smp_198520	Transcription initiation factor TFIID subunit 8	Bilateria	0.531	0.271752	0.062	0.636539	0.232	0.168
Sm-kk7+ neurons	Smp_340800	Protein-L-isoaspartate O-methyltransferase domain-containing protein 1-like	cellular organisms	0.531	0.300743	0.062	1.15493	0.125	0.063
Sm-kk7+ neurons	Smp_180000	40S ribosomal protein S9	cellular organisms	0.531	0.272041	0.062	0.722161	0.196	0.136
Sm-kk7+ neurons	Smp_133790	RUN and TBC1 domain-containing protein 3	cellular organisms	0.531	0.24193	0.062	0.739843	0.152	0.089
Sm-kk7+ neurons	Smp_128370	glutamate synthase (NADH)	cellular organisms	0.531	0.157974	0.062	0.322075	0.312	0.242
Sm-kk7+ neurons	Smp_267280	TFIIIC_sub6 domain-containing protein	Opisthokonta	0.531	0.142244	0.062	0.319799	0.277	0.212
Sm-kk7+ neurons	Smp_126170	FYVE-type domain-containing protein	Metazoa	0.531	0.214525	0.062	0.531209	0.214	0.152
Sm-kk7+ neurons	Smp_322010	Hypotheticial protein	Schistosoma	0.531	0.686924	0.062	8.10713	0.062	0
Sm-kk7+ neurons	Smp_031710	Putative nadh-ubiquinone oxidoreductase 42 kD subunit	cellular organisms	0.531	0.209538	0.062	0.512628	0.232	0.17
Sm-kk7+ neurons	Smp_050880	UPF0587 protein	cellular organisms	0.531	0.274083	0.062	0.685361	0.205	0.146
Sm-kk7+ neurons	Smp_179350	IRS-type PTB domain-containing protein	Platyhelminthes	0.531	0.0215311	0.062	0.0471609	0.357	0.282
Sm-kk7+ neurons	Smp_341300	Peptidase_M16 domain-containing protein	cellular organisms	0.531	0.10134	0.062	0.233406	0.286	0.219
Sm-kk7+ neurons	Smp_143980	SUEL-type lectin domain-containing protein	Platyhelminthes	0.531	0.242755	0.062	1.03687	0.116	0.055
Sm-kk7+ neurons	Smp_336750	G_PROTEIN_RECEP_F1_2 domain-containing protein	Eumetazoa	0.531	0.398202	0.062	1.13045	0.143	0.082
Sm-kk7+ neurons	Smp_043150	Putative smirv1 protein; Putative smirv1 protein; SmIrV1 protein; SmIrV1 protein; SmIrV1 protein	cellular organisms	0.531	0.133267	0.062	0.238673	0.473	0.395
Sm-kk7+ neurons	Smp_313210	BTB domain-containing protein	cellular organisms	0.531	0.217223	0.062	0.595069	0.152	0.089
Sm-kk7+ neurons	Smp_120640	RRM domain-containing protein	Eukaryota	0.531	0.241807	0.062	0.546928	0.25	0.188
Sm-kk7+ neurons	Smp_148760	Integrator complex subunit 2	Eukaryota	0.531	0.0732091	0.062	0.278849	0.152	0.086
Sm-kk7+ neurons	Smp_050160	RING-type E3 ubiquitin transferase	Eukaryota	0.531	0.272528	0.062	0.727839	0.188	0.13
Sm-kk7+ neurons	Smp_084520	SRR1 domain-containing protein	Eukaryota	0.531	0.254618	0.062	0.970643	0.134	0.071
Sm-kk7+ neurons	Smp_210070	Host cell factor-related	Eukaryota	0.531	0.20906	0.062	0.644263	0.161	0.098
Sm-kk7+ neurons	Smp_083450	DNAj homolog subfamily C member, putative	cellular organisms	0.531	0.301614	0.062	0.866963	0.17	0.109
Sm-kk7+ neurons	Smp_032810	dTMP kinase	cellular organisms	0.531	0.121221	0.062	0.245122	0.357	0.287
Sm-kk7+ neurons	Smp_012380	Putative potassium channel beta	cellular organisms	0.531	0.258004	0.062	2.23222	0.071	0.01
Sm-kk7+ neurons	Smp_078700	DBF4-type domain-containing protein	Platyhelminthes	0.531	0.173454	0.062	0.54915	0.17	0.104
Sm-kk7+ neurons	Smp_159140	Solute carrier organic anion transporter family member	cellular organisms	0.531	0.240788	0.062	0.965835	0.125	0.064
Sm-kk7+ neurons	Smp_093950	Deubiquitinating enzyme A	cellular organisms	0.531	0.139335	0.062	0.313975	0.277	0.211
Sm-kk7+ neurons	Smp_246620	Protein kinase domain-containing protein	cellular organisms	0.531	0.107079	0.062	0.198124	0.42	0.348
Sm-kk7+ neurons	Smp_306370	non-specific serine/threonine protein kinase	cellular organisms	0.531	0.286895	0.062	0.614961	0.268	0.205
Sm-kk7+ neurons	Smp_151140	Serine/threonine kinase	cellular organisms	0.53	0.247235	0.06	0.512257	0.277	0.22
Sm-kk7+ neurons	Smp_130480	TBC1 domain family member 15, putative	cellular organisms	0.53	0.299661	0.06	0.893023	0.161	0.103
Sm-kk7+ neurons	Smp_162440	SPFH domain / Band 7 family protein,putative	cellular organisms	0.53	0.362276	0.06	1.69014	0.08	0.02
Sm-kk7+ neurons	Smp_157220	Non-specific serine/threonine protein kinase	Bilateria	0.53	0.408739	0.06	1.37456	0.125	0.066
Sm-kk7+ neurons	Smp_173910	Nuclear movement protein related	Eukaryota	0.53	0.158088	0.06	0.366854	0.241	0.181
Sm-kk7+ neurons	Smp_079950	V-type proton ATPase subunit	cellular organisms	0.53	0.074186	0.06	0.170613	0.277	0.211
Sm-kk7+ neurons	Smp_128690	Glycine cleavage system P protein	cellular organisms	0.53	0.212406	0.06	0.986553	0.107	0.046
Sm-kk7+ neurons	Smp_245320	ANF_receptor domain-containing protein	cellular organisms	0.53	0.234125	0.06	0.845904	0.116	0.056
Sm-kk7+ neurons	Smp_342880	protein-tyrosine-phosphatase	cellular organisms	0.53	0.518634	0.06	1.74851	0.098	0.039
Sm-kk7+ neurons	Smp_900050	NADH:ubiquinone reductase (H(+)-translocating)	cellular organisms	0.53	0.192246	0.06	0.427516	0.25	0.19
Sm-kk7+ neurons	Smp_900000	Cytochrome c oxidase subunit 1	cellular organisms	0.53	0.153098	0.06	0.300491	0.321	0.266
Sm-kk7+ neurons	Smp_210080	Adapter-related protein complex 3, beta subunit	Eukaryota	0.53	0.291812	0.06	1.06609	0.134	0.075
Sm-kk7+ neurons	Smp_174690	Target of myb1 related (Tom1-related)	cellular organisms	0.53	0.283493	0.06	0.824673	0.161	0.101
Sm-kk7+ neurons	Smp_266850	Pre-mRNA-splicing factor SYF1	cellular organisms	0.53	0.240988	0.06	0.543522	0.25	0.191
Sm-kk7+ neurons	Smp_247310	Protein vav	Protostomia	0.53	0.169037	0.06	0.416139	0.214	0.152
Sm-kk7+ neurons	Smp_149200	Dynactin subunit 1	cellular organisms	0.53	0.106648	0.06	0.197249	0.42	0.356
Sm-kk7+ neurons	Smp_145190	Protein kinase	cellular organisms	0.53	0.26113	0.06	0.623778	0.214	0.155
Sm-kk7+ neurons	Smp_343450	Chorein_N domain-containing protein	Opisthokonta	0.53	0.0785594	0.06	0.356661	0.125	0.061
Sm-kk7+ neurons	Smp_213390	Non-specific serine/threonine protein kinase	cellular organisms	0.53	0.227893	0.06	0.528797	0.241	0.18
Sm-kk7+ neurons	Smp_326430	RNase_PH domain-containing protein	cellular organisms	0.53	0.151756	0.06	0.383017	0.232	0.172
Sm-kk7+ neurons	Smp_168800	Ubiquitin carboxyl-terminal hydrolase	cellular organisms	0.53	0.154161	0.06	0.389678	0.223	0.161
Sm-kk7+ neurons	Smp_150230	Putative cation efflux protein/ zinc transporter	cellular organisms	0.53	0.297993	0.06	0.833614	0.152	0.093
Sm-kk7+ neurons	Smp_018530	Putative nascent polypeptide associated complex alpha subunit (Nac alpha)	cellular organisms	0.53	0.0809102	0.06	0.134225	0.616	0.559
Sm-kk7+ neurons	Smp_014850	Putative dreadlocks/dock	Opisthokonta	0.53	0.335361	0.06	0.948925	0.161	0.105
Sm-kk7+ neurons	Smp_049140	Sugar phosphate phosphatase	cellular organisms	0.53	0.252962	0.06	0.707193	0.179	0.118
Sm-kk7+ neurons	Smp_166980	Transcription initiation factor TFIID subunit 9B	Eukaryota	0.53	0.270218	0.06	0.815248	0.161	0.101
Sm-kk7+ neurons	Smp_245560	GAR domain-containing protein	Lophotrochozoa	0.53	0.0467811	0.06	0.105317	0.295	0.225
Sm-kk7+ neurons	Smp_155330	Serine/threonine kinase	cellular organisms	0.53	0.128763	0.06	0.357306	0.196	0.134
Sm-kk7+ neurons	Smp_302930	Pericentrin, putative	Eumetazoa	0.53	0.124298	0.06	0.26443	0.295	0.233
Sm-kk7+ neurons	Smp_196920	Ig-like domain-containing protein	Eumetazoa	0.53	0.25635	0.06	1.04303	0.116	0.055
Sm-kk7+ neurons	Smp_169360	Putative kinesin	Eukaryota	0.53	0.23876	0.06	0.642877	0.161	0.099
Sm-kk7+ neurons	Smp_126620	CUB domain-containing protein	Platyhelminthes	0.53	0.325439	0.06	0.847853	0.161	0.103
Sm-kk7+ neurons	Smp_319500	Protein E5	Digenea	0.53	0.239766	0.06	0.625945	0.196	0.134
Sm-kk7+ neurons	Smp_342710	mRNA-capping enzyme mRNA 5'-triphosphate monophosphatase mRNA guanylyltransferase	Eukaryota	0.53	0.11146	0.06	0.325239	0.196	0.133
Sm-kk7+ neurons	Smp_307330	Cytochrome c oxidase assembly protein COX20, mitochondrial	Digenea	0.529	0.100589	0.058	0.273719	0.214	0.153
Sm-kk7+ neurons	Smp_179740	EGF-like domain-containing protein	Opisthokonta	0.529	0.192637	0.058	0.648664	0.143	0.083
Sm-kk7+ neurons	Smp_306360	AB hydrolase-1 domain-containing protein	cellular organisms	0.529	0.0756162	0.058	0.224808	0.188	0.124
Sm-kk7+ neurons	Smp_059870	p53 and DNA damage-regulated protein 1	Opisthokonta	0.529	0.164145	0.058	0.402949	0.232	0.172
Sm-kk7+ neurons	Smp_900060	Cytochrome c oxidase subunit III (mitochondrion)	Platyhelminthes	0.529	0.464479	0.058	1.00453	0.205	0.152
Sm-kk7+ neurons	Smp_085650	Putative hippocalcin	cellular organisms	0.529	0.141892	0.058	0.515722	0.152	0.091
Sm-kk7+ neurons	Smp_123180	HECT-type E3 ubiquitin transferase	cellular organisms	0.529	0.0946859	0.058	0.339418	0.161	0.099
Sm-kk7+ neurons	Smp_162230	Microtubule-associated protein	Platyhelminthes	0.529	0.287263	0.058	0.76228	0.179	0.12
Sm-kk7+ neurons	Smp_170690	Proline dehydrogenase	cellular organisms	0.529	0.261389	0.058	0.894454	0.134	0.074
Sm-kk7+ neurons	Smp_247540	Protein kinase domain-containing protein	cellular organisms	0.529	0.214675	0.058	0.467355	0.259	0.205
Sm-kk7+ neurons	Smp_042020	ATP-diphosphohydrolase 1	cellular organisms	0.529	0.0787772	0.058	0.361843	0.134	0.072
Sm-kk7+ neurons	Smp_094920	Queuosine salvage protein	cellular organisms	0.529	0.157406	0.058	0.395657	0.223	0.166
Sm-kk7+ neurons	Smp_126990	Putative synapsin	cellular organisms	0.529	0.156496	0.058	0.573416	0.107	0.048
Sm-kk7+ neurons	Smp_129980	TIR domain-containing protein	cellular organisms	0.529	0.0573589	0.058	0.201082	0.161	0.098
Sm-kk7+ neurons	Smp_131070	Condensin complex subunit 1	cellular organisms	0.529	0.164098	0.058	0.403968	0.223	0.163
Sm-kk7+ neurons	Smp_171540	Ribosome-binding protein 1 (Ribosome receptor protein) (MRRp), putative	Platyhelminthes	0.529	0.154543	0.058	0.273508	0.473	0.406
Sm-kk7+ neurons	Smp_090890	Serine/threonine protein kinase	cellular organisms	0.529	0.167665	0.058	0.335065	0.304	0.24
Sm-kk7+ neurons	Smp_060490	Putative serine-rich protein	Eukaryota	0.529	0.124831	0.058	0.275811	0.268	0.209
Sm-kk7+ neurons	Smp_126080	Putative beta-arrestin 1	cellular organisms	0.529	0.175775	0.058	0.646853	0.134	0.075
Sm-kk7+ neurons	Smp_337620	BAH domain-containing protein	Metazoa	0.529	0.14974	0.058	0.490913	0.161	0.1
Sm-kk7+ neurons	Smp_097280	Mitochondrial genome maintenance exonuclease 1	cellular organisms	0.529	0.333496	0.058	1.41321	0.107	0.049
Sm-kk7+ neurons	Smp_163240	Putative T-box transcription factor tbx2	Eukaryota	0.529	0.564346	0.058	4.70537	0.062	0.004
Sm-kk7+ neurons	Smp_016090	F-box domain-containing protein	Metazoa	0.529	0.223174	0.058	0.581937	0.196	0.136
Sm-kk7+ neurons	Smp_194590	Vacuolar protein sorting-associated protein 52 homolog	cellular organisms	0.528	0.276595	0.056	1.00939	0.125	0.07
Sm-kk7+ neurons	Smp_064870	Putative cytoplasmic dynein intermediate chain 2, (Dhic-2)	cellular organisms	0.528	0.0312238	0.056	0.102657	0.196	0.134
Sm-kk7+ neurons	Smp_025570	diphthine methyl ester synthase	cellular organisms	0.528	0.0379608	0.056	0.0918539	0.286	0.217
Sm-kk7+ neurons	Smp_349130	MICOS complex subunit MIC13	Digenea	0.528	0.201755	0.056	0.426054	0.295	0.237
Sm-kk7+ neurons	Smp_130750	Ge1_WD40 domain-containing protein	Metazoa	0.528	0.222004	0.056	0.672604	0.161	0.103
Sm-kk7+ neurons	Smp_041370	ZP domain-containing protein	Platyhelminthes	0.528	0.100681	0.056	0.342224	0.152	0.093
Sm-kk7+ neurons	Smp_300840	Bruno-like rna binding protein	cellular organisms	0.528	0.0383018	0.056	0.135602	0.125	0.065
Sm-kk7+ neurons	Smp_318110	Transcriptional regulator	Digenea	0.528	0.050978	0.056	0.248444	0.125	0.067
Sm-kk7+ neurons	Smp_127140	Cell wall protein Awa1p-like	Platyhelminthes	0.528	0.0168092	0.056	0.04598	0.259	0.194
Sm-kk7+ neurons	Smp_340240	Exportin-4	Eukaryota	0.528	0.125164	0.056	0.39978	0.161	0.103
Sm-kk7+ neurons	Smp_169960	Putative dual specificity protein phosphatase	cellular organisms	0.528	0.21028	0.056	0.576913	0.188	0.131
Sm-kk7+ neurons	Smp_091730	Putative sorting nexin	Eukaryota	0.528	0.00703603	0.056	0.026233	0.25	0.185
Sm-kk7+ neurons	Smp_146290	Protein kinase	cellular organisms	0.528	0.0811473	0.056	0.207344	0.241	0.179
Sm-kk7+ neurons	Smp_314320	GST N-terminal domain-containing protein	cellular organisms	0.528	0.1656	0.056	0.444966	0.205	0.148
Sm-kk7+ neurons	Smp_247320	DUF4806 domain-containing protein	Schistosomatidae	0.528	0.177632	0.056	0.570962	0.152	0.094
Sm-kk7+ neurons	Smp_150270	Putative cullin	cellular organisms	0.528	0.0671281	0.056	0.198299	0.196	0.135
Sm-kk7+ neurons	Smp_316730	Ubiquitin-like modifier-activating enzyme ATG7	cellular organisms	0.528	0.113808	0.056	0.329514	0.188	0.128
Sm-kk7+ neurons	Smp_153820	DNA helicase	cellular organisms	0.528	0.187047	0.056	0.463353	0.214	0.155
Sm-kk7+ neurons	Smp_066940	60S ribosomal protein L29	cellular organisms	0.528	0.113136	0.056	0.188277	0.598	0.508
Sm-kk7+ neurons	Smp_051810	Elongation of very long chain fatty acids protein	cellular organisms	0.528	0.237186	0.056	0.747289	0.152	0.096
Sm-kk7+ neurons	Smp_340730	Cactin	cellular organisms	0.528	0.131637	0.056	0.393181	0.17	0.112
Sm-kk7+ neurons	Smp_200240		cellular organisms	0.528	0.116824	0.056	0.240871	0.25	0.186
Sm-kk7+ neurons	Smp_052330	GDP-Man:Man(3)GlcNAc(2)-PP-Dol alpha-1,2-mannosyltransferase	cellular organisms	0.528	0.076484	0.056	0.264438	0.161	0.101
Sm-kk7+ neurons	Smp_325920	60S ribosomal protein L27a	cellular organisms	0.528	0.169605	0.056	0.2628	0.688	0.695
Sm-kk7+ neurons	Smp_121790	Putative 50s ribosomal protein L13	cellular organisms	0.528	0.219366	0.056	0.602079	0.188	0.132
Sm-kk7+ neurons	Smp_161580	RING-type domain-containing protein	Eukaryota	0.528	0.246344	0.056	0.750086	0.161	0.106
Sm-kk7+ neurons	Smp_157390	Lipoma hmgic fusion partner-like protein	Metazoa	0.528	0.556513	0.056	3.05399	0.071	0.016
Sm-kk7+ neurons	Smp_242220	VWFA domain-containing protein	Digenea	0.528	0.154395	0.056	0.400844	0.214	0.157
Sm-kk7+ neurons	Smp_344030	Acyl-CoA-binding domain-containing protein 6	cellular organisms	0.528	0.168093	0.056	0.975699	0.098	0.04
Sm-kk7+ neurons	Smp_302090	Choline transporter-like protein	cellular organisms	0.528	0.156358	0.056	0.788253	0.116	0.06
Sm-kk7+ neurons	Smp_167220	Putative mitochondrial translational initiation factor	cellular organisms	0.528	0.365916	0.056	1.11316	0.143	0.089
Sm-kk7+ neurons	Smp_154650	Putative nuclear lim interactor-interacting factor (Nli-interacting factor) (Nli-if)	cellular organisms	0.528	0.178399	0.056	0.780632	0.116	0.06
Sm-kk7+ neurons	Smp_060570	Putative sarg904	Metazoa	0.528	0.264196	0.056	2.33237	0.071	0.016
Sm-kk7+ neurons	Smp_129000	Ephrin RBD domain-containing protein	Platyhelminthes	0.528	0.55017	0.056	3.1131	0.071	0.015
Sm-kk7+ neurons	Smp_181050	TMF_TATA_bd domain-containing protein	Digenea	0.528	0.164648	0.056	0.42688	0.205	0.146
Sm-kk7+ neurons	Smp_346480	ELYS-bb domain-containing protein	Metazoa	0.528	0.150863	0.056	0.464324	0.17	0.111
Sm-kk7+ neurons	Smp_333420	BEN domain-containing protein	Platyhelminthes	0.527	0.470039	0.054	1.40909	0.134	0.082
Sm-kk7+ neurons	Smp_195080	Cofilin	cellular organisms	0.527	0.0398711	0.054	0.0830588	0.366	0.298
Sm-kk7+ neurons	Smp_331810	Prefoldin subunit 4	Eukaryota	0.527	0.00406831	0.054	0.0126585	0.366	0.292
Sm-kk7+ neurons	Smp_165470	receptor protein-tyrosine kinase	cellular organisms	0.527	0.397846	0.054	1.27087	0.116	0.061
Sm-kk7+ neurons	Smp_118750	Transcription elongation factor 1 homolog	cellular organisms	0.527	0.262952	0.054	0.618339	0.223	0.169
Sm-kk7+ neurons	Smp_022450	Conserved plasma membrane protein	Schistosomatidae	0.527	0.0250564	0.054	0.16787	0.08	0.026
Sm-kk7+ neurons	Smp_028410	Protein kish	cellular organisms	0.527	0.0468585	0.054	0.0907597	0.402	0.339
Sm-kk7+ neurons	Smp_242530	C-type lectin domain-containing protein	cellular organisms	0.527	0.248027	0.054	0.731296	0.161	0.106
Sm-kk7+ neurons	Smp_142890	Putative hect E3 ubiquitin ligase	cellular organisms	0.527	0.292199	0.054	1.36531	0.098	0.044
Sm-kk7+ neurons	Smp_130690	Putative zinc finger protein	Metazoa	0.527	0.0792361	0.054	0.231816	0.188	0.131
Sm-kk7+ neurons	Smp_350270			0.527	0.357531	0.054	1.37796	0.107	0.053
Sm-kk7+ neurons	Smp_332260	Serine/arginine repetitive matrix protein 2	cellular organisms	0.527	0.231872	0.054	0.581524	0.196	0.145
Sm-kk7+ neurons	Smp_131390	Putative wd-repeat protein	cellular organisms	0.527	0.145255	0.054	0.412801	0.17	0.114
Sm-kk7+ neurons	Smp_345340	ATP synthase mitochondrial F1 complex assembly factor 2	cellular organisms	0.527	0.145215	0.054	0.626395	0.116	0.062
Sm-kk7+ neurons	Smp_344720	Tubulin tyrosine ligase-related	cellular organisms	0.527	0.684213	0.054	4.1418	0.062	0.009
Sm-kk7+ neurons	Smp_095410	Magnesium-dependent phosphatase 1, putative	cellular organisms	0.527	0.158706	0.054	0.552312	0.143	0.087
Sm-kk7+ neurons	Smp_145700	Putative ankyrin 2,3/unc44	Eukaryota	0.527	0.128828	0.054	0.241372	0.375	0.312
Sm-kk7+ neurons	Smp_165350	Putative clasp2 protein	cellular organisms	0.527	0.123722	0.054	0.355962	0.179	0.123
Sm-kk7+ neurons	Smp_345910	DUF4802 domain-containing protein	Digenea	0.527	0.11367	0.054	0.26462	0.241	0.184
Sm-kk7+ neurons	Smp_023660	Putative u3 small nucleolar ribonucleoprotein protein MPP10	Eukaryota	0.527	0.220935	0.054	0.556123	0.214	0.164
Sm-kk7+ neurons	Smp_000650	E3 ubiquitin-protein ligase sina	Eukaryota	0.527	0.120382	0.054	0.355368	0.179	0.122
Sm-kk7+ neurons	Smp_157980	TROVE domain-containing protein	cellular organisms	0.527	0.193998	0.054	0.333249	0.429	0.382
Sm-kk7+ neurons	Smp_169050	Solute carrier family 43 member 3	Eukaryota	0.527	0.216519	0.054	0.796586	0.125	0.07
Sm-kk7+ neurons	Smp_122890	Putative wd-repeat protein	Eukaryota	0.527	0.0993392	0.054	0.245772	0.232	0.176
Sm-kk7+ neurons	Smp_011230	GPI-anchor transamidase	cellular organisms	0.527	0.218987	0.054	0.742854	0.143	0.089
Sm-kk7+ neurons	Smp_001390	NCK-associated protein 1	Eukaryota	0.527	0.14605	0.054	0.53045	0.134	0.079
Sm-kk7+ neurons	Smp_172160	Senescence downregulated leo1-like	Eukaryota	0.527	0.0749135	0.054	0.197338	0.223	0.166
Sm-kk7+ neurons	Smp_148720	DNA-directed RNA polymerase	cellular organisms	0.527	0.214478	0.054	0.74303	0.134	0.08
Sm-kk7+ neurons	Smp_302280	Major egg antigen	cellular organisms	0.527	0.00710768	0.054	0.0165074	0.241	0.185
Sm-kk7+ neurons	Smp_349620		Opisthokonta	0.527	0.0603355	0.054	0.498784	0.089	0.035
Sm-kk7+ neurons	Smp_176380	Codanin-1_C domain-containing protein	Digenea	0.527	0.175971	0.054	0.562586	0.152	0.098
Sm-kk7+ neurons	Smp_141660	Voltage-operated calcium channel beta subunit	Opisthokonta	0.527	0.300066	0.054	1.31171	0.089	0.035
Sm-kk7+ neurons	Smp_121430	Proteasome subunit beta	cellular organisms	0.527	0.0155899	0.054	0.0414422	0.295	0.229
Sm-kk7+ neurons	Smp_133270	Sel-1-like protein, sel-1l	cellular organisms	0.527	0.130545	0.054	0.292709	0.268	0.216
Sm-kk7+ neurons	Smp_245940		Schistosoma	0.527	0.33997	0.054	2.93745	0.062	0.008
Sm-kk7+ neurons	Smp_098090	Translational activator of cytochrome c oxidase 1	cellular organisms	0.526	0.0773391	0.052	0.215661	0.205	0.149
Sm-kk7+ neurons	Smp_173120	Phosphatidic acid phosphatase type 2-related	cellular organisms	0.526	0.0659068	0.052	0.268862	0.134	0.08
Sm-kk7+ neurons	Smp_244400	FERM domain-containing protein	cellular organisms	0.526	0.0933776	0.052	0.279612	0.161	0.106
Sm-kk7+ neurons	Smp_158310	Putative multiple ankyrin repeats single kh domain protein	cellular organisms	0.526	0.0563871	0.052	0.103949	0.411	0.364
Sm-kk7+ neurons	Smp_212200	C2H2-type domain-containing protein	Metazoa	0.526	0.176519	0.052	0.478736	0.188	0.132
Sm-kk7+ neurons	Smp_125550	Protein RIC1 homolog	cellular organisms	0.526	0.22233	0.052	0.797115	0.125	0.073
Sm-kk7+ neurons	Smp_204070	G protein gamma domain-containing protein	Eumetazoa	0.526	0.346945	0.052	0.77434	0.223	0.18
Sm-kk7+ neurons	Smp_332330	SH2 domain-containing protein	Schistosomatidae	0.526	0.245149	0.052	0.672003	0.17	0.118
Sm-kk7+ neurons	Smp_332280	Ig-like domain-containing protein	Bilateria	0.526	0.260834	0.052	1.48879	0.071	0.018
Sm-kk7+ neurons	Smp_149460	Tyrosine-protein kinase	cellular organisms	0.526	0.373348	0.052	2.32212	0.071	0.02
Sm-kk7+ neurons	Smp_177180	FLZ-type domain-containing protein	Digenea	0.526	0.119393	0.052	0.333029	0.196	0.142
Sm-kk7+ neurons	Smp_162260	Putative phosphatidylinositol-binding clathrin assembly protein	Eukaryota	0.526	0.128061	0.052	0.371189	0.161	0.107
Sm-kk7+ neurons	Smp_347400	RING-type domain-containing protein	cellular organisms	0.526	0.121766	0.052	0.428512	0.143	0.089
Sm-kk7+ neurons	Smp_082560	Zinc finger Ran-binding domain-containing protein 2	cellular organisms	0.526	0.0841787	0.052	0.162672	0.375	0.322
Sm-kk7+ neurons	Smp_333620	BHLH domain-containing protein	Bilateria	0.526	0.310234	0.052	0.661721	0.259	0.206
Sm-kk7+ neurons	Smp_018760	Neutral alpha-glucosidase ab (Glucosidase II alpha subunit) (Alpha glucosidase 2),putative	cellular organisms	0.526	0.0669132	0.052	0.145764	0.304	0.246
Sm-kk7+ neurons	Smp_307650	Tyrosinase_Cu-bd domain-containing protein	cellular organisms	0.526	0.0356196	0.052	0.0589384	0.58	0.538
Sm-kk7+ neurons	Smp_245990	Innexin	Protostomia	0.526	0.299398	0.052	1.35969	0.089	0.037
Sm-kk7+ neurons	Smp_034190	RNA helicase	cellular organisms	0.526	0.158149	0.052	0.470011	0.17	0.116
Sm-kk7+ neurons	Smp_335980	RGS domain-containing protein	cellular organisms	0.526	0.388564	0.052	1.08046	0.098	0.047
Sm-kk7+ neurons	Smp_310430	Cadherin	cellular organisms	0.526	0.395459	0.052	2.6058	0.062	0.012
Sm-kk7+ neurons	Smp_170620	G_PROTEIN_RECEP_F1_2 domain-containing protein	Platyhelminthes	0.526	0.39535	0.052	2.16864	0.071	0.019
Sm-kk7+ neurons	Smp_247160	MFS domain-containing protein	cellular organisms	0.526	0.249508	0.052	1.18343	0.098	0.047
Sm-kk7+ neurons	Smp_180740	Putative zinc finger protein	Eukaryota	0.526	0.11164	0.052	0.243319	0.286	0.229
Sm-kk7+ neurons	Smp_210570	Eukaryotic translation initiation factor 3 subunit H	cellular organisms	0.526	0.095256	0.052	0.285739	0.188	0.133
Sm-kk7+ neurons	Smp_118040	Putative neuropeptide receptor	Metazoa	0.526	0.219592	0.052	1.15275	0.071	0.019
Sm-kk7+ neurons	Smp_319250		Schistosomatidae	0.526	0.384756	0.052	2.72231	0.062	0.011
Sm-kk7+ neurons	Smp_093540	receptor protein serine/threonine kinase	cellular organisms	0.526	0.0301112	0.052	0.082035	0.241	0.183
Sm-kk7+ neurons	Smp_068170	Protein-serine/threonine kinase	cellular organisms	0.526	0.296281	0.052	0.829287	0.17	0.119
Sm-kk7+ neurons	Smp_035010	Putative chibby protein pkd2 interactor	Opisthokonta	0.526	0.187568	0.052	0.977023	0.098	0.045
Sm-kk7+ neurons	Smp_343410	Protein kinase domain-containing protein	Eukaryota	0.526	0.510753	0.052	3.23252	0.062	0.011
Sm-kk7+ neurons	Smp_035540	SWIM-type domain-containing protein	Eukaryota	0.526	0.149237	0.052	0.375739	0.205	0.153
Sm-kk7+ neurons	Smp_093320	Nucleolar protein 10	cellular organisms	0.526	0.0475593	0.052	0.0888296	0.446	0.379
Sm-kk7+ neurons	Smp_077980	Putative neuroendocrine convertase 2	cellular organisms	0.526	0.161335	0.052	0.316071	0.196	0.142
Sm-kk7+ neurons	Smp_160460	Myb1-related transcription factor	Eumetazoa	0.526	0.0923877	0.052	0.264422	0.188	0.134
Sm-kk7+ neurons	Smp_166070	Ral guanine nucleotide exchange factor with pH domain and sh3 binding motif, ralgps, putative	Eukaryota	0.525	0.188918	0.05	0.581855	0.152	0.1
Sm-kk7+ neurons	Smp_316640		Digenea	0.525	0.401256	0.05	4.49965	0.054	0.004
Sm-kk7+ neurons	Smp_075640	Putative ammecr1 homolog	cellular organisms	0.525	0.260746	0.05	0.847767	0.134	0.084
Sm-kk7+ neurons	Smp_077390	Cytochrome c oxidase assembly protein COX16 homolog, mitochondrial	Digenea	0.525	0.287031	0.05	0.631371	0.241	0.198
Sm-kk7+ neurons	Smp_032510	Putative importin-beta 3	cellular organisms	0.525	0.0861381	0.05	0.184114	0.312	0.259
Sm-kk7+ neurons	Smp_076400	Universal stress protein G, putative	cellular organisms	0.525	0.0589797	0.05	0.642783	0.071	0.021
Sm-kk7+ neurons	Smp_179720	Oxysterol-binding protein	cellular organisms	0.525	0.235262	0.05	0.82147	0.125	0.077
Sm-kk7+ neurons	Smp_173550	Putative myo inositol monophosphatase	cellular organisms	0.525	0.147299	0.05	1.2602	0.071	0.022
Sm-kk7+ neurons	Smp_079920	Pyruvate dehydrogenase E1 component subunit alpha	cellular organisms	0.525	0.0684672	0.05	0.15423	0.295	0.239
Sm-kk7+ neurons	Smp_302920	ULP_PROTEASE domain-containing protein	Eumetazoa	0.525	0.226533	0.05	0.693155	0.152	0.101
Sm-kk7+ neurons	Smp_174230	UNC80 domain-containing protein	Opisthokonta	0.525	0.245665	0.05	0.96933	0.107	0.057
Sm-kk7+ neurons	Smp_019840	DNA ligase	cellular organisms	0.525	0.0445232	0.05	0.1465	0.179	0.125
Sm-kk7+ neurons	Smp_347670	Macoilin	Metazoa	0.525	0.142412	0.05	0.405977	0.179	0.128
Sm-kk7+ neurons	Smp_166560	Transcription factor, putative	Bilateria	0.525	0.35848	0.05	3.77297	0.054	0.003
Sm-kk7+ neurons	Smp_332880	Helicase SKI2W	cellular organisms	0.525	0.082378	0.05	0.279356	0.152	0.098
Sm-kk7+ neurons	Smp_304090	Afadin	Metazoa	0.525	0.109995	0.05	0.519568	0.107	0.056
Sm-kk7+ neurons	Smp_125940	Secreted protein	Digenea	0.525	0.401544	0.05	4.07865	0.054	0.004
Sm-kk7+ neurons	Smp_900020	NADH dehydrogenase subunit 6 (mitochondrion)	Platyhelminthes	0.525	0.189516	0.05	0.522973	0.17	0.122
Sm-kk7+ neurons	Smp_346390	J domain-containing protein	cellular organisms	0.525	0.179389	0.05	0.621541	0.134	0.083
Sm-kk7+ neurons	Smp_005640	Poly(A) polymerase cid (Pap) (Caffein-induced death protein), putative	cellular organisms	0.525	0.144484	0.05	0.481298	0.143	0.091
Sm-kk7+ neurons	Smp_127770	Putative ras GTP exchange factor	cellular organisms	0.525	0.270379	0.05	0.855057	0.098	0.048
Sm-kk7+ neurons	Smp_154270	Putative adenylsulfate kinase	cellular organisms	0.525	0.315072	0.05	1.18138	0.107	0.06
Sm-kk7+ neurons	Smp_344510	Threonylcarbamoyladenosine tRNA methylthiotransferase	cellular organisms	0.525	0.139104	0.05	0.431491	0.161	0.111
Sm-kk7+ neurons	Smp_194940	PRX_like2 domain-containing protein	cellular organisms	0.525	0.127592	0.05	0.429092	0.152	0.1
Sm-kk7+ neurons	Smp_041980	Putative 60s acidic ribosomal protein P1	cellular organisms	0.525	0.109957	0.05	0.172819	0.688	0.643
Sm-kk7+ neurons	Smp_247580	Reverse transcriptase domain-containing protein	Platyhelminthes	0.525	0.118957	0.05	0.286379	0.241	0.186
Sm-kk7+ neurons	Smp_096750	40S ribosomal protein S13	cellular organisms	0.525	0.0988132	0.05	0.231954	0.268	0.215
Sm-kk7+ neurons	Smp_038630	Mitochondrial import inner membrane translocase subunit TIM22	cellular organisms	0.525	0.0338319	0.05	0.120949	0.17	0.115
Sm-kk7+ neurons	Smp_149080	DUF5917 domain-containing protein	Eukaryota	0.525	0.0728092	0.05	0.287786	0.134	0.082
Sm-kk7+ neurons	Smp_343440	GBD/FH3 domain-containing protein	Eukaryota	0.525	0.0919833	0.05	0.227235	0.232	0.175
Sm-kk7+ neurons	Smp_007550	Leukotriene A4 hydrolase (M01 family)	cellular organisms	0.525	0.124984	0.05	0.596717	0.107	0.056
Sm-kk7+ neurons	Smp_139900	Putative lysophosphatidic acid phosphatase	Eukaryota	0.525	0.364644	0.05	1.09179	0.143	0.095
Sm-kk7+ neurons	Smp_340370	C2H2-type domain-containing protein	Bilateria	0.525	0.178731	0.05	0.478332	0.188	0.137
Sm-kk7+ neurons	Smp_328580	Ovule protein	Schistosoma mansoni	0.525	0.329666	0.05	2.67111	0.062	0.013
Sm-kk7+ neurons	Smp_213210	ENT domain-containing protein	Metazoa	0.525	0.0130818	0.05	0.0529973	0.17	0.115
Sm-kk7+ neurons	Smp_046880	Putative glycosyltransferase	cellular organisms	0.525	0.356104	0.05	1.02153	0.152	0.107
Sm-kk7+ neurons	Smp_071880	SGF29 C-terminal domain-containing protein	Eukaryota	0.525	0.262295	0.05	0.724189	0.17	0.122
Sm-kk7+ neurons	Smp_125510	Putative cadherin	cellular organisms	0.525	0.0939931	0.05	0.370007	0.089	0.038
Sm-kk7+ neurons	Smp_332700	Zinc finger protein, putative	Platyhelminthes	0.525	0.183761	0.05	0.568224	0.152	0.101
Sm-kk7+ neurons	Smp_320270	28S ribosomal protein S36, mitochondrial	Digenea	0.525	0.20473	0.05	0.409821	0.312	0.258
Sm-kk7+ neurons	Smp_319100	PPM-type phosphatase domain-containing protein	cellular organisms	0.525	0.161088	0.05	0.476249	0.17	0.122
Sm-kk7+ neurons	Smp_337800	Bromo domain-containing protein	Opisthokonta	0.525	0.196097	0.05	0.661487	0.143	0.094
Sm-kk7+ neurons	Smp_066820	Putative dice1/dead/h box polypeptide	Eukaryota	0.525	0.195495	0.05	0.903921	0.107	0.056
Sm-kk7+ neurons	Smp_069400	Putative regulator of G protein signaling	cellular organisms	0.525	0.31164	0.05	1.47545	0.071	0.022
Sm-kk7+ neurons	Smp_032280	RNA-binding protein MEX3B	Platyhelminthes	0.524	0.106278	0.048	0.220813	0.295	0.242
Sm-kk7+ neurons	Smp_061970	GPI ethanolamine phosphate transferase 2	cellular organisms	0.524	0.143393	0.048	0.365287	0.196	0.148
Sm-kk7+ neurons	Smp_343890	Pecanex-like protein	Eukaryota	0.524	0.137597	0.048	0.322601	0.241	0.192
Sm-kk7+ neurons	Smp_244690	Palmitoyltransferase	Eukaryota	0.524	0.17385	0.048	0.753848	0.107	0.059
Sm-kk7+ neurons	Smp_059240	Transmembrane protein 186	Eumetazoa	0.524	0.259892	0.048	1.12435	0.098	0.05
Sm-kk7+ neurons	Smp_019620	DRMBL domain-containing protein	Platyhelminthes	0.524	0.114596	0.048	0.359528	0.161	0.111
Sm-kk7+ neurons	Smp_142170	Putative trithorax protein ash2	cellular organisms	0.524	0.244255	0.048	0.631358	0.188	0.142
Sm-kk7+ neurons	Smp_037120	Putative mitochondrial 39S ribosomal protein L27 (L27mt) (MRP-L27)	Protostomia	0.524	0.187324	0.048	0.416992	0.25	0.206
Sm-kk7+ neurons	Smp_336640	Exocyst complex component sec6, 3	Eukaryota	0.524	0.0175185	0.048	0.0538847	0.223	0.169
Sm-kk7+ neurons	Smp_164860	DUF3752 domain-containing protein	Bilateria	0.524	0.266346	0.048	1.43205	0.08	0.033
Sm-kk7+ neurons	Smp_188430	Glutathione synthetase	cellular organisms	0.524	0.172452	0.048	1.11274	0.08	0.032
Sm-kk7+ neurons	Smp_317600		Platyhelminthes	0.524	0.16751	0.048	0.563707	0.143	0.094
Sm-kk7+ neurons	Smp_154250	Putative unkempt protein	cellular organisms	0.524	0.146893	0.048	0.297786	0.286	0.237
Sm-kk7+ neurons	Smp_247710	Activating signal cointegrator 1 complex subunit 3	cellular organisms	0.524	0.171036	0.048	0.338433	0.33	0.276
Sm-kk7+ neurons	Smp_043670	ATP-dependent 6-phosphofructokinase	cellular organisms	0.524	0.116708	0.048	0.283417	0.232	0.18
Sm-kk7+ neurons	Smp_067930	PP28 domain-containing protein	Bilateria	0.524	0.157279	0.048	0.450382	0.179	0.129
Sm-kk7+ neurons	Smp_341090	C2H2-type domain-containing protein	Eukaryota	0.524	0.288083	0.048	1.017	0.116	0.068
Sm-kk7+ neurons	Smp_334260	PHD finger protein 14	Eukaryota	0.524	0.114957	0.048	0.283517	0.223	0.173
Sm-kk7+ neurons	Smp_150840	Zf-LYAR domain-containing protein	Eukaryota	0.524	0.0501396	0.048	0.168062	0.17	0.119
Sm-kk7+ neurons	Smp_145460	Synapse differentiation-inducing gene protein 1-like	Platyhelminthes	0.524	0.072038	0.048	0.684428	0.071	0.024
Sm-kk7+ neurons	Smp_344980	Myotubularin-related protein 13	cellular organisms	0.524	0.0727249	0.048	0.240666	0.161	0.109
Sm-kk7+ neurons	Smp_350360		Platyhelminthes	0.524	0.0233723	0.048	0.107098	0.125	0.073
Sm-kk7+ neurons	Smp_029890	Septin-10	cellular organisms	0.524	0.0193185	0.048	0.0384165	0.455	0.372
Sm-kk7+ neurons	Smp_026320	Med25_VWA domain-containing protein	Platyhelminthes	0.524	0.367674	0.048	1.20594	0.125	0.076
Sm-kk7+ neurons	Smp_129420	Putative 28s ribosomal protein S11	cellular organisms	0.524	0.134892	0.048	0.277144	0.321	0.273
Sm-kk7+ neurons	Smp_029070	RING-type domain-containing protein	Platyhelminthes	0.524	0.293266	0.048	0.853224	0.152	0.107
Sm-kk7+ neurons	Smp_340600	Eukaryotic translation initiation factor 3 subunit M	cellular organisms	0.524	0.092401	0.048	0.210131	0.277	0.227
Sm-kk7+ neurons	Smp_159940	DUF2040 domain-containing protein	Eukaryota	0.524	0.340959	0.048	0.886972	0.179	0.134
Sm-kk7+ neurons	Smp_341470	PA domain-containing protein	cellular organisms	0.524	0.157235	0.048	0.447736	0.179	0.129
Sm-kk7+ neurons	Smp_337470	RING-type domain-containing protein	Eukaryota	0.524	0.156068	0.048	0.678494	0.116	0.067
Sm-kk7+ neurons	Smp_065130	GPI ethanolamine phosphate transferase 1	cellular organisms	0.524	0.365593	0.048	1.5109	0.098	0.052
Sm-kk7+ neurons	Smp_343910	CMP/dCMP-type deaminase domain-containing protein	cellular organisms	0.524	0.0971457	0.048	0.248967	0.223	0.168
Sm-kk7+ neurons	Smp_124600	BZIP domain-containing protein	Platyhelminthes	0.524	0.285191	0.048	0.909817	0.125	0.078
Sm-kk7+ neurons	Smp_103280	Polyketide_cyc domain-containing protein	cellular organisms	0.524	0.0721176	0.048	0.207413	0.196	0.145
Sm-kk7+ neurons	Smp_059820	Protein rolling stone	Eukaryota	0.524	0.170073	0.048	1.30692	0.062	0.015
Sm-kk7+ neurons	Smp_049390	pyrroline-5-carboxylate reductase	cellular organisms	0.524	0.134887	0.048	0.690076	0.098	0.05
Sm-kk7+ neurons	Smp_040970	V-type proton ATPase subunit a	cellular organisms	0.524	0.153861	0.048	0.277474	0.429	0.374
Sm-kk7+ neurons	Smp_139470	Tensin-related	Metazoa	0.524	0.272578	0.048	0.948553	0.125	0.077
Sm-kk7+ neurons	Smp_266750	Serine/threonine-protein kinase DDB_G0282963	Schistosomatidae	0.524	0.137268	0.048	0.577287	0.107	0.059
Sm-kk7+ neurons	Smp_140370		Lophotrochozoa	0.524	0.159086	0.048	0.901954	0.089	0.04
Sm-kk7+ neurons	Smp_072980	Putative eukaryotic elongation factor 2 kinase (Eef-2 kinase)	cellular organisms	0.524	0.14259	0.048	0.521104	0.134	0.085
Sm-kk7+ neurons	Smp_020200	RNA helicase	cellular organisms	0.524	0.136946	0.048	0.323218	0.241	0.185
Sm-kk7+ neurons	Smp_165420	Putative zinc finger protein	Eukaryota	0.524	0.269361	0.048	0.982587	0.116	0.069
Sm-kk7+ neurons	Smp_086060	Curli production assembly/transport component CsgE	Platyhelminthes	0.524	0.0529258	0.048	0.198057	0.152	0.101
Sm-kk7+ neurons	Smp_081460	6-phosphogluconolactonase	cellular organisms	0.523	0.114905	0.046	0.299274	0.214	0.165
Sm-kk7+ neurons	Smp_039810	Muscleblind-like protein	Eukaryota	0.523	0.200473	0.046	0.404044	0.286	0.235
Sm-kk7+ neurons	Smp_071770	Putative rnase h (70)	Eukaryota	0.523	0.103212	0.046	0.351671	0.152	0.104
Sm-kk7+ neurons	Smp_129770	Putative ankyrin repeat domain	cellular organisms	0.523	0.0561539	0.046	0.151528	0.214	0.163
Sm-kk7+ neurons	Smp_333170	phospholipase A2	cellular organisms	0.523	0.138603	0.046	0.630989	0.107	0.061
Sm-kk7+ neurons	Smp_153590	Tubulin-specific chaperone D	cellular organisms	0.523	0.113691	0.046	0.447904	0.125	0.078
Sm-kk7+ neurons	Smp_147400	Putative p53 regulated pa26 nuclear protein sestrin	cellular organisms	0.523	0.163469	0.046	0.484747	0.161	0.113
Sm-kk7+ neurons	Smp_164410	Putative transportin	cellular organisms	0.523	0.257526	0.046	0.869411	0.125	0.081
Sm-kk7+ neurons	Smp_059920	Enhancer of zeste3	Digenea	0.523	0.217583	0.046	1.2367	0.08	0.034
Sm-kk7+ neurons	Smp_128480	Protein kinase C	cellular organisms	0.523	0.313341	0.046	2.41562	0.062	0.016
Sm-kk7+ neurons	Smp_011710	Protein AAR2 homolog	cellular organisms	0.523	0.124265	0.046	0.500845	0.125	0.077
Sm-kk7+ neurons	Smp_302880	Protein kinase domain-containing protein	cellular organisms	0.523	0.105772	0.046	0.475058	0.107	0.059
Sm-kk7+ neurons	Smp_145550	Sister chromatid cohesion protein DCC1	Eukaryota	0.523	0.12313	0.046	0.494907	0.125	0.079
Sm-kk7+ neurons	Smp_243150	EGF-like domain-containing protein	cellular organisms	0.523	0.138163	0.046	0.474427	0.134	0.086
Sm-kk7+ neurons	Smp_347700	ELMO domain-containing protein	Eumetazoa	0.523	0.0297117	0.046	0.208266	0.098	0.05
Sm-kk7+ neurons	Smp_031310	40S ribosomal protein S26	cellular organisms	0.523	0.129519	0.046	0.192755	0.821	0.88
Sm-kk7+ neurons	Smp_212240	Arrestin_C domain-containing protein	Protostomia	0.523	0.366345	0.046	1.02657	0.116	0.074
Sm-kk7+ neurons	Smp_303910	Titin		0.523	0.0454476	0.046	0.104252	0.232	0.179
Sm-kk7+ neurons	Smp_139340	Putative rab	cellular organisms	0.523	0.0356338	0.046	0.172515	0.116	0.068
Sm-kk7+ neurons	Smp_016600	Amino acid transporter	cellular organisms	0.523	0.183162	0.046	0.530493	0.143	0.096
Sm-kk7+ neurons	Smp_087520	TATA-binding protein-related	cellular organisms	0.523	0.130197	0.046	0.500046	0.125	0.078
Sm-kk7+ neurons	Smp_123280	Transport proetin (Smap-4-related)	cellular organisms	0.523	0.0472769	0.046	0.122884	0.232	0.177
Sm-kk7+ neurons	Smp_123260	Putative ubiquitin 1	Digenea	0.523	0.0568714	0.046	0.106389	0.402	0.352
Sm-kk7+ neurons	Smp_154520	Protein FAM60A	Eumetazoa	0.523	0.0757331	0.046	0.314575	0.125	0.076
Sm-kk7+ neurons	Smp_267060	UBX domain-containing protein	Eukaryota	0.523	0.00517937	0.046	0.0303246	0.179	0.128
Sm-kk7+ neurons	Smp_056780	Dynein light chain roadblock	cellular organisms	0.523	0.0993304	0.046	0.184858	0.402	0.351
Sm-kk7+ neurons	Smp_344170	Cadherin	Eukaryota	0.523	0.495311	0.046	2.72565	0.062	0.016
Sm-kk7+ neurons	Smp_151520	Alpha-1,3-glucosyltransferase	cellular organisms	0.523	0.270003	0.046	1.00392	0.116	0.071
Sm-kk7+ neurons	Smp_207050	Rab-gap/tbc-related	Eukaryota	0.523	0.116651	0.046	0.535226	0.107	0.06
Sm-kk7+ neurons	Smp_312910	HECT domain-containing protein	Platyhelminthes	0.523	0.505686	0.046	2.09623	0.08	0.035
Sm-kk7+ neurons	Smp_150680	tryptophan--tRNA ligase	cellular organisms	0.523	0.107909	0.046	0.335159	0.161	0.114
Sm-kk7+ neurons	Smp_333720	ELKS/RAB6-interacting/CAST family member 2	Eumetazoa	0.523	0.289338	0.046	0.726069	0.125	0.079
Sm-kk7+ neurons	Smp_117390	DNL-type domain-containing protein	cellular organisms	0.523	0.200131	0.046	0.72352	0.125	0.08
Sm-kk7+ neurons	Smp_168200	F-box domain-containing protein	Protostomia	0.523	0.0553928	0.046	0.257785	0.116	0.069
Sm-kk7+ neurons	Smp_075000		cellular organisms	0.523	0.154609	0.046	0.38494	0.205	0.16
Sm-kk7+ neurons	Smp_333500	Actin-binding LIM protein 1	cellular organisms	0.523	0.154196	0.046	0.493647	0.152	0.104
Sm-kk7+ neurons	Smp_021960	Importin N-terminal domain-containing protein	Bilateria	0.523	0.354557	0.046	1.38988	0.098	0.052
Sm-kk7+ neurons	Smp_134050	Putative dihydropyridine-sensitive l-type calcium channel	cellular organisms	0.523	0.441862	0.046	1.74271	0.071	0.027
Sm-kk7+ neurons	Smp_157350	Protein kinase	cellular organisms	0.523	0.243816	0.046	0.843783	0.125	0.078
Sm-kk7+ neurons	Smp_146100	Exocyst complex component	Eukaryota	0.523	0.366066	0.046	1.00943	0.152	0.109
Sm-kk7+ neurons	Smp_016250	Putative gtp-binding protein (I) alpha-2 subunit, gnai2	cellular organisms	0.523	0.286163	0.046	0.873482	0.143	0.097
Sm-kk7+ neurons	Smp_016510	B box-type domain-containing protein	Protostomia	0.523	0.0841697	0.046	0.273441	0.152	0.103
Sm-kk7+ neurons	Smp_315710	Phosphatidylinositol-4-phosphate 5-kinase type I, putative	cellular organisms	0.523	0.0996062	0.046	0.323998	0.152	0.105
Sm-kk7+ neurons	Smp_194740	Putative g-protein coupled receptor	Protostomia	0.523	0.33474	0.046	2.13963	0.062	0.017
Sm-kk7+ neurons	Smp_168240	ZP domain-containing protein	Platyhelminthes	0.523	0.193576	0.046	0.853046	0.098	0.053
Sm-kk7+ neurons	Smp_196290	ubiquitinyl hydrolase 1	cellular organisms	0.523	0.403959	0.046	1.05696	0.161	0.119
Sm-kk7+ neurons	Smp_342250	PAPS_reduct domain-containing protein	cellular organisms	0.523	0.182467	0.046	0.72458	0.116	0.07
Sm-kk7+ neurons	Smp_152760	Putative cyclin	Eukaryota	0.523	0.219911	0.046	0.960214	0.098	0.054
Sm-kk7+ neurons	Smp_140400	MRG domain-containing protein	Opisthokonta	0.523	0.207457	0.046	0.61285	0.152	0.105
Sm-kk7+ neurons	Smp_129020	Innexin	cellular organisms	0.523	0.212919	0.046	0.858011	0.089	0.043
Sm-kk7+ neurons	Smp_129070	small monomeric GTPase	cellular organisms	0.523	0.0924727	0.046	0.364157	0.134	0.088
Sm-kk7+ neurons	Smp_103200	Putative atp synthase subunit d	cellular organisms	0.523	0.0280505	0.046	0.0805492	0.223	0.168
Sm-kk7+ neurons	Smp_079230	peptidylprolyl isomerase	cellular organisms	0.523	0.0423216	0.046	0.0705344	0.607	0.557
Sm-kk7+ neurons	Smp_129550	Putative paramyosin (Allergen Blo t 11)	Eumetazoa	0.523	0.24449	0.046	0.792136	0.134	0.089
Sm-kk7+ neurons	Smp_346470	Ribonuclease H2 subunit B	Eukaryota	0.523	0.139496	0.046	0.398444	0.179	0.131
Sm-kk7+ neurons	Smp_266840	PHB domain-containing protein	cellular organisms	0.522	0.359975	0.044	1.60695	0.062	0.018
Sm-kk7+ neurons	Smp_139650	AN1-type domain-containing protein	Platyhelminthes	0.522	0.262517	0.044	0.831653	0.134	0.09
Sm-kk7+ neurons	Smp_331820	Transposase	Eukaryota	0.522	0.427499	0.044	1.04897	0.179	0.132
Sm-kk7+ neurons	Smp_306240	Acetylcholine-gated chloride channel subunit	cellular organisms	0.522	0.161521	0.044	0.943555	0.071	0.026
Sm-kk7+ neurons	Smp_058170	Agenet-like domain-containing protein	Eukaryota	0.522	0.162232	0.044	0.311438	0.357	0.324
Sm-kk7+ neurons	Smp_341260	Lipoprotein	Eumetazoa	0.522	0.172072	0.044	0.674368	0.116	0.071
Sm-kk7+ neurons	Smp_163260	WW domain-binding protein 11	Metazoa	0.522	0.26523	0.044	0.52184	0.304	0.267
Sm-kk7+ neurons	Smp_190020	Glucose-6-phosphate 1-epimerase	Eukaryota	0.522	0.055268	0.044	0.192522	0.152	0.104
Sm-kk7+ neurons	Smp_128600	Putative chromodomain helicase DNA binding protein	cellular organisms	0.522	0.0350623	0.044	0.129888	0.152	0.104
Sm-kk7+ neurons	Smp_037700	Nuclear transport factor 2	cellular organisms	0.522	0.134688	0.044	0.219872	0.607	0.562
