## Supplementary material for "Cell atlases of schistosome human infective stages reveal larval tissue fates and innovations": Data_S2_cell_type_markers_and_matching (part 11 of 18)

### Sheet: Schistosomulum markers (continued)
Marker genes of each 2-day schistosomulum cell type, from the same FindAllMarkers call.
Sm-kk7+ neurons	Smp_096450	116 kDa U5 small nuclear ribonucleoprotein component	cellular organisms	0.522	0.09323	0.044	0.222112	0.25	0.202
Sm-kk7+ neurons	Smp_172730	Aldehyde dehydrogenase	cellular organisms	0.522	0.0402873	0.044	0.120533	0.188	0.139
Sm-kk7+ neurons	Smp_092530	AP-1 complex subunit gamma	cellular organisms	0.522	0.326255	0.044	0.83547	0.17	0.129
Sm-kk7+ neurons	Smp_104710		Platyhelminthes	0.522	0.206998	0.044	0.678621	0.134	0.091
Sm-kk7+ neurons	Smp_347010	DNA replication complex GINS protein PSF3	Eukaryota	0.522	0.236785	0.044	1.1538	0.089	0.045
Sm-kk7+ neurons	Smp_092880	LisH domain-containing protein	cellular organisms	0.522	0.250769	0.044	0.550225	0.241	0.202
Sm-kk7+ neurons	Smp_171600	protein-tyrosine-phosphatase	cellular organisms	0.522	0.107426	0.044	0.411884	0.125	0.08
Sm-kk7+ neurons	Smp_028930	Thioredoxin domain containing protein 9-related	cellular organisms	0.522	0.0716866	0.044	0.221105	0.179	0.131
Sm-kk7+ neurons	Smp_090690	Cytoplasmic tRNA 2-thiolation protein 2	cellular organisms	0.522	0.0385768	0.044	0.102422	0.232	0.182
Sm-kk7+ neurons	Smp_900090	NADH-ubiquinone oxidoreductase chain 4	cellular organisms	0.522	0.341148	0.044	0.687297	0.241	0.201
Sm-kk7+ neurons	Smp_127940	Anion exchange protein	cellular organisms	0.522	0.0934189	0.044	0.230594	0.223	0.172
Sm-kk7+ neurons	Smp_149410	BLOC-1-related complex subunit 7	Schistosomatidae	0.522	0.0513375	0.044	0.12514	0.259	0.212
Sm-kk7+ neurons	Smp_169750	Dicer-1, putative	cellular organisms	0.522	0.17015	0.044	0.543315	0.143	0.098
Sm-kk7+ neurons	Smp_138890	Putative zinc finger protein	Eukaryota	0.522	0.254529	0.044	0.929514	0.116	0.072
Sm-kk7+ neurons	Smp_315910	Transmembrane 9 superfamily member	cellular organisms	0.522	0.133142	0.044	0.44518	0.143	0.098
Sm-kk7+ neurons	Smp_173060	Pak-interacting exchange factor, beta-pix/cool-1, putative	cellular organisms	0.522	0.164666	0.044	0.638387	0.116	0.071
Sm-kk7+ neurons	Smp_074140	Annexin	cellular organisms	0.522	0.275627	0.044	0.598268	0.152	0.107
Sm-kk7+ neurons	Smp_345030	WD_REPEATS_REGION domain-containing protein	cellular organisms	0.522	0.345878	0.044	0.841782	0.188	0.145
Sm-kk7+ neurons	Smp_150980	P53 inducible protein-related	cellular organisms	0.522	0.184208	0.044	0.346323	0.375	0.329
Sm-kk7+ neurons	Smp_080110	Putative pre-mRNA splicing factor	Eukaryota	0.522	0.112385	0.044	0.939391	0.071	0.026
Sm-kk7+ neurons	Smp_087330	Fungal_trans domain-containing protein	Opisthokonta	0.522	0.094714	0.044	0.249665	0.205	0.159
Sm-kk7+ neurons	Smp_332080		Eumetazoa	0.522	0.1057	0.044	0.274583	0.205	0.161
Sm-kk7+ neurons	Smp_058980	Oxysterol-binding protein	cellular organisms	0.522	0.0545708	0.044	0.156346	0.196	0.147
Sm-kk7+ neurons	Smp_344140	FtsJ domain-containing protein	cellular organisms	0.522	0.238748	0.044	2.48143	0.054	0.01
Sm-kk7+ neurons	Smp_246290	SAC domain-containing protein	cellular organisms	0.522	0.165135	0.044	0.438877	0.179	0.135
Sm-kk7+ neurons	Smp_000110	Similar to elongation factor Tu GTP binding domain containing 1 isoform 6-related	cellular organisms	0.522	0.0764476	0.044	0.330945	0.116	0.07
Sm-kk7+ neurons	Smp_030260	HIG1 domain-containing protein	Schistosomatidae	0.522	0.145511	0.044	0.371596	0.196	0.148
Sm-kk7+ neurons	Smp_138320	DUF4210 domain-containing protein	Schistosomatidae	0.522	0.0780374	0.044	0.225163	0.179	0.131
Sm-kk7+ neurons	Smp_167920	Putative ubinuclein/yemanuclein	Metazoa	0.522	0.336798	0.044	0.995457	0.143	0.098
Sm-kk7+ neurons	Smp_132410	Putative neuropeptide F-like receptor	Metazoa	0.522	0.0951381	0.044	0.921784	0.062	0.019
Sm-kk7+ neurons	Smp_132350	Nucleolar complex protein 3 homolog	cellular organisms	0.522	0.205493	0.044	0.54994	0.179	0.133
Sm-kk7+ neurons	Smp_052910	Skp1-related	cellular organisms	0.522	0.00556027	0.044	0.010305	0.634	0.59
Sm-kk7+ neurons	Smp_211070	NEDD8-activating enzyme E1 catalytic subunit	cellular organisms	0.522	0.25742	0.044	0.820554	0.134	0.092
Sm-kk7+ neurons	Smp_311360	Protein strawberry notch homolog 1	cellular organisms	0.522	0.263925	0.044	0.619764	0.205	0.162
Sm-kk7+ neurons	Smp_347840	EF-hand domain-containing protein	Eumetazoa	0.522	0.114602	0.044	0.546604	0.098	0.053
Sm-kk7+ neurons	Smp_245950	Clathrin_bdg domain-containing protein	Digenea	0.522	0.169117	0.044	0.543171	0.152	0.105
Sm-kk7+ neurons	Smp_311490	ATP receptor	Eukaryota	0.522	0.33603	0.044	5.58123	0.045	0.001
Sm-kk7+ neurons	Smp_154930	DNA polymerase delta subunit 3	Bilateria	0.522	0.151216	0.044	0.499908	0.143	0.097
Sm-kk7+ neurons	Smp_049170	Putative camp-regulated phosphoprotein	Bilateria	0.522	0.048814	0.044	0.13162	0.214	0.165
Sm-kk7+ neurons	Smp_012400	Pten-related phosphatase (Plip)	cellular organisms	0.522	0.0610496	0.044	0.806983	0.062	0.018
Sm-kk7+ neurons	Smp_333880	Peptidylglycine monooxygenase	cellular organisms	0.522	0.333173	0.044	1.90199	0.062	0.018
Sm-kk7+ neurons	Smp_063650	Transcription initiation factor IIB	cellular organisms	0.522	0.134354	0.044	0.310266	0.25	0.204
Sm-kk7+ neurons	Smp_166290	Serine/threonine-protein phosphatase 2A activator	cellular organisms	0.522	0.226276	0.044	0.593142	0.188	0.146
Sm-kk7+ neurons	Smp_054790	Putative microtubule associated protein xmap215	cellular organisms	0.522	0.0492768	0.044	0.10627	0.312	0.264
Sm-kk7+ neurons	Smp_041060	Septin	cellular organisms	0.522	0.0514705	0.044	0.157692	0.196	0.148
Sm-kk7+ neurons	Smp_103830	HIT-type domain-containing protein	cellular organisms	0.522	0.119027	0.044	0.281341	0.232	0.191
Sm-kk7+ neurons	Smp_212830	GATOR complex protein NPRL3	Eukaryota	0.522	0.315704	0.044	1.51389	0.08	0.038
Sm-kk7+ neurons	Smp_019190	Pre-mRNA-splicing factor SLU7	cellular organisms	0.522	0.0265541	0.044	0.067165	0.25	0.202
Sm-kk7+ neurons	Smp_158320	Putative glypican	Bilateria	0.522	0.00613039	0.044	0.0201572	0.277	0.222
Sm-kk7+ neurons	Smp_303770	Negative elongation factor E	Protostomia	0.522	0.399101	0.044	1.39847	0.107	0.063
Sm-kk7+ neurons	Smp_140820	Putative sp8	Digenea	0.522	0.100948	0.044	0.976548	0.062	0.018
Sm-kk7+ neurons	Smp_346160	C2H2-type domain-containing protein	Digenea	0.522	0.214377	0.044	0.774262	0.125	0.081
Sm-kk7+ neurons	Smp_246230	Quinolinate phosphoribosyltransferase [decarboxylating]	cellular organisms	0.522	0.0086548	0.044	0.023946	0.312	0.255
Sm-kk7+ neurons	Smp_124240	Putative sodium/potassium-dependent atpase beta subunit; Sodium/potassium ATPase1 beta subunit	cellular organisms	0.522	0.0416813	0.044	0.139712	0.152	0.105
Sm-kk7+ neurons	Smp_124320	Putative 50s ribosomal protein L4	cellular organisms	0.522	0.311317	0.044	0.862867	0.161	0.119
Sm-kk7+ neurons	Smp_130430	Isopentenyl-diphosphate delta-isomerase	Eukaryota	0.521	0.089922	0.042	0.51568	0.089	0.047
Sm-kk7+ neurons	Smp_323830	YTH domain-containing protein	cellular organisms	0.521	0.18278	0.042	0.300591	0.571	0.542
Sm-kk7+ neurons	Smp_350040		Eukaryota	0.521	0.0693138	0.042	0.140849	0.33	0.287
Sm-kk7+ neurons	Smp_244710	ATP-binding cassette sub-family A member 3-like	cellular organisms	0.521	0.423882	0.042	1.26029	0.125	0.087
Sm-kk7+ neurons	Smp_011700	receptor protein-tyrosine kinase	cellular organisms	0.521	0.0464537	0.042	0.0996031	0.295	0.243
Sm-kk7+ neurons	Smp_145600	PAP-associated domain-containing protein	cellular organisms	0.521	0.251736	0.042	0.761134	0.143	0.104
Sm-kk7+ neurons	Smp_322570	Carrier domain-containing protein	cellular organisms	0.521	0.189065	0.042	0.611714	0.143	0.101
Sm-kk7+ neurons	Smp_096410	Putative calmodulin; Similar to 16 kDa calcium-binding protein	Opisthokonta	0.521	0.225898	0.042	0.796361	0.116	0.074
Sm-kk7+ neurons	Smp_153780	Putative glutamate receptor, kainate	cellular organisms	0.521	0.0160456	0.042	0.0942343	0.107	0.063
Sm-kk7+ neurons	Smp_064650	Putative rest corepressor (Corest) protein	Metazoa	0.521	0.122593	0.042	0.364728	0.17	0.127
Sm-kk7+ neurons	Smp_041190	Outer dense fiber protein 2	Eumetazoa	0.521	0.275323	0.042	0.753204	0.161	0.121
Sm-kk7+ neurons	Smp_052760	General transcription and DNA repair factor IIH subunit TFB5	Eukaryota	0.521	0.159792	0.042	0.439571	0.179	0.138
Sm-kk7+ neurons	Smp_099420	Mitochondrial pyruvate carrier	cellular organisms	0.521	0.121996	0.042	0.339423	0.188	0.145
Sm-kk7+ neurons	Smp_012010	Forkhead transcription factor	cellular organisms	0.521	0.00519386	0.042	0.0110127	0.509	0.439
Sm-kk7+ neurons	Smp_345680	DUF3504 domain-containing protein	Eumetazoa	0.521	0.0553417	0.042	0.151333	0.188	0.141
Sm-kk7+ neurons	Smp_106390	Peptidase A2 domain-containing protein	Opisthokonta	0.521	0.0143384	0.042	0.0908183	0.107	0.064
Sm-kk7+ neurons	Smp_151070	DRB sensitivity-inducing factor large subunit	cellular organisms	0.521	0.0608878	0.042	0.128602	0.321	0.27
Sm-kk7+ neurons	Smp_055090	Putative chromatin regulatory protein sir2	cellular organisms	0.521	0.269157	0.042	1.18631	0.089	0.048
Sm-kk7+ neurons	Smp_059200		Schistosomatidae	0.521	0.356326	0.042	2.4378	0.054	0.013
Sm-kk7+ neurons	Smp_153840	Putative neurobeachin	cellular organisms	0.521	0.143834	0.042	0.65422	0.098	0.056
Sm-kk7+ neurons	Smp_042990	Ubiquitin carboxyl-terminal hydrolase	cellular organisms	0.521	0.184617	0.042	0.48279	0.188	0.143
Sm-kk7+ neurons	Smp_307060	Histone-lysine N-methyltransferase NSD3	cellular organisms	0.521	0.230176	0.042	0.771795	0.125	0.084
Sm-kk7+ neurons	Smp_345010	FHA domain-containing protein	Eukaryota	0.521	0.141705	0.042	0.370472	0.179	0.135
Sm-kk7+ neurons	Smp_308060	Biogenesis of lysosome-related organelles complex 1 subunit 7	Eukaryota	0.521	0.133341	0.042	0.643932	0.089	0.046
Sm-kk7+ neurons	Smp_019060	Protein transport protein Sec61 subunit beta	cellular organisms	0.521	0.068014	0.042	0.121967	0.464	0.419
Sm-kk7+ neurons	Smp_346320	Chromo domain-containing protein	cellular organisms	0.521	0.235828	0.042	0.825678	0.125	0.084
Sm-kk7+ neurons	Smp_029060	Ubiquinone biosynthesis O-methyltransferase, mitochondrial	cellular organisms	0.521	0.360687	0.042	2.28039	0.062	0.022
Sm-kk7+ neurons	Smp_150500	Putative recs1 protein (Responsive to centrifugal force and shear stressprotein 1 protein)	cellular organisms	0.521	0.0953249	0.042	0.230086	0.241	0.191
Sm-kk7+ neurons	Smp_080610	NADH dehydrogenase [ubiquinone] 1 beta subcomplex subunit 11, mitochondrial	cellular organisms	0.521	0.00426068	0.042	0.0142208	0.321	0.269
Sm-kk7+ neurons	Smp_167550	Sorting nexin, putative	cellular organisms	0.521	0.300521	0.042	1.03778	0.116	0.075
Sm-kk7+ neurons	Smp_029500	Thimet oligopeptidase (M03 family)	cellular organisms	0.521	0.208866	0.042	0.67353	0.143	0.101
Sm-kk7+ neurons	Smp_138160	Protein BCCIP homolog	Opisthokonta	0.521	0.0544156	0.042	0.161997	0.196	0.149
Sm-kk7+ neurons	Smp_210930	Putative ribosomal pseudouridine synthase	Eukaryota	0.521	0.00829103	0.042	0.0289768	0.241	0.191
Sm-kk7+ neurons	Smp_246050	Vinculin	Eukaryota	0.521	0.00777	0.042	0.0496381	0.134	0.089
Sm-kk7+ neurons	Smp_137650	Exportin-T	Eukaryota	0.521	0.211518	0.042	0.701446	0.134	0.091
Sm-kk7+ neurons	Smp_045230	Vezatin domain-containing protein	Digenea	0.521	0.139992	0.042	0.415446	0.161	0.117
Sm-kk7+ neurons	Smp_048980	Putative multiple pdz domain protein	Eukaryota	0.521	0.207175	0.042	0.558391	0.17	0.128
Sm-kk7+ neurons	Smp_124660	Putative guanyl-nucleotide exchange factor	Eukaryota	0.521	0.121994	0.042	0.560338	0.098	0.056
Sm-kk7+ neurons	Smp_310260	MICOS complex subunit MIC10	Eukaryota	0.521	0.0962831	0.042	0.211406	0.277	0.234
Sm-kk7+ neurons	Smp_157560	CAS1 domain-containing protein 1	Eukaryota	0.521	0.168455	0.042	0.513079	0.143	0.101
Sm-kk7+ neurons	Smp_144495		Schistosomatidae	0.521	0.0332003	0.042	0.200704	0.089	0.046
Sm-kk7+ neurons	Smp_093580	Putative atp-dependent RNA helicase	cellular organisms	0.521	0.328909	0.042	2.19246	0.062	0.02
Sm-kk7+ neurons	Smp_330190	Rho GTPase; Rho GTPase; Rho GTPase; Rho1 GTPase; Rho1 GTPase; Rho1 GTPase	cellular organisms	0.521	0.165016	0.042	0.332822	0.321	0.281
Sm-kk7+ neurons	Smp_328650	BolA-like protein	cellular organisms	0.521	0.0911893	0.042	0.207519	0.268	0.224
Sm-kk7+ neurons	Smp_034850	Twik family of potassium channels-related	cellular organisms	0.521	0.107179	0.042	0.360143	0.143	0.1
Sm-kk7+ neurons	Smp_097620	Vacuolar protein-sorting-associated protein 25	cellular organisms	0.521	0.0708242	0.042	0.282503	0.134	0.09
Sm-kk7+ neurons	Smp_077030	Serine/threonine-protein phosphatase 2A regulatory subunit B'' subunit gamma	Eukaryota	0.521	0.0981554	0.042	0.348933	0.143	0.099
Sm-kk7+ neurons	Smp_164890	TFIIB-type domain-containing protein	Protostomia	0.521	0.0265284	0.042	0.107325	0.143	0.097
Sm-kk7+ neurons	Smp_213740	SH2 domain-containing protein	Lophotrochozoa	0.521	0.128479	0.042	0.653058	0.071	0.029
Sm-kk7+ neurons	Smp_056240	SH2 domain-containing protein	Platyhelminthes	0.521	0.0662501	0.042	0.229801	0.152	0.106
Sm-kk7+ neurons	Smp_016180	Putative nuclear hormone receptor	cellular organisms	0.521	0.1958	0.042	0.489162	0.196	0.157
Sm-kk7+ neurons	Smp_333400	Bifunctional lysine-specific demethylase and histidyl-hydroxylase	cellular organisms	0.52	0.360568	0.04	1.03109	0.134	0.097
Sm-kk7+ neurons	Smp_162960	MI domain-containing protein	Eukaryota	0.52	0.114762	0.04	0.411148	0.125	0.085
Sm-kk7+ neurons	Smp_244070	Calponin-homology (CH) domain-containing protein	Digenea	0.52	0.035762	0.04	0.216648	0.071	0.032
Sm-kk7+ neurons	Smp_104270	Putative ectonucleotide pyrophosphatase/phosphodiesterase	cellular organisms	0.52	0.0877989	0.04	0.86236	0.062	0.022
Sm-kk7+ neurons	Smp_037960	Putative nachr subunit	cellular organisms	0.52	0.0976741	0.04	0.303802	0.134	0.09
Sm-kk7+ neurons	Smp_045780	Ubiquitin-activating enzyme E1-related	cellular organisms	0.52	0.0865195	0.04	0.543605	0.08	0.04
Sm-kk7+ neurons	Smp_146870	VPS13_mid_rpt domain-containing protein	Digenea	0.52	0.094599	0.04	0.513534	0.089	0.049
Sm-kk7+ neurons	Smp_323560	Cytochrome c oxidase subunit II	Eumetazoa	0.52	0.0511621	0.04	0.368815	0.08	0.039
Sm-kk7+ neurons	Smp_065770	Putative sugar transporter	cellular organisms	0.52	0.155502	0.04	0.472397	0.161	0.12
Sm-kk7+ neurons	Smp_046980	Pre-mRNA-splicing factor 38	cellular organisms	0.52	0.0702688	0.04	0.169158	0.25	0.207
Sm-kk7+ neurons	Smp_203630	RRM domain-containing protein	Bilateria	0.52	0.123013	0.04	0.410546	0.134	0.092
Sm-kk7+ neurons	Smp_059910	Serine/threonine-protein phosphatase PGAM5, mitochondrial	cellular organisms	0.52	0.132507	0.04	0.336958	0.214	0.172
Sm-kk7+ neurons	Smp_180060	5-demethoxyubiquinone hydroxylase, mitochondrial	cellular organisms	0.52	0.0723662	0.04	0.177214	0.241	0.199
Sm-kk7+ neurons	Smp_332930	G_PROTEIN_RECEP_F2_4 domain-containing protein	Bilateria	0.52	0.239281	0.04	0.56112	0.205	0.165
Sm-kk7+ neurons	Smp_304460	SANT domain-containing protein	Metazoa	0.52	0.133133	0.04	0.842592	0.08	0.041
Sm-kk7+ neurons	Smp_139030	Protein kinase domain-containing protein	Metazoa	0.52	0.0891047	0.04	0.493847	0.089	0.049
Sm-kk7+ neurons	Smp_245450	WD_REPEATS_REGION domain-containing protein	cellular organisms	0.52	0.071062	0.04	0.254094	0.143	0.099
Sm-kk7+ neurons	Smp_127920	Serine/threonine kinase	cellular organisms	0.52	0.200003	0.04	0.588647	0.152	0.112
Sm-kk7+ neurons	Smp_130260	Calponin-homology (CH) domain-containing protein	Bilateria	0.52	0.379348	0.04	2.00701	0.071	0.031
Sm-kk7+ neurons	Smp_005320	Deltameth_res domain-containing protein	Platyhelminthes	0.52	0.118724	0.04	0.321759	0.188	0.147
Sm-kk7+ neurons	Smp_081790	Nucleoside diphosphate kinase	cellular organisms	0.52	0.258328	0.04	2.22881	0.054	0.014
Sm-kk7+ neurons	Smp_040080	Cadherin domain-containing protein	Eumetazoa	0.52	0.0676696	0.04	0.290453	0.116	0.076
Sm-kk7+ neurons	Smp_061560	Mitochondrial import inner membrane translocase subunit	Eukaryota	0.52	0.0684189	0.04	0.177319	0.223	0.178
Sm-kk7+ neurons	Smp_069880	Putative small nuclear ribonucleoprotein U1a,U2b	cellular organisms	0.52	0.0138324	0.04	0.09986	0.098	0.057
Sm-kk7+ neurons	Smp_153440	Neuropilin (Nrp) and tolloid (Tll)-like	Eumetazoa	0.52	0.304335	0.04	1.50373	0.071	0.033
Sm-kk7+ neurons	Smp_342190	TRPA	cellular organisms	0.52	0.051017	0.04	0.0809411	0.598	0.56
Sm-kk7+ neurons	Smp_089100	Gamma-glutamyltransferase-like protein 3 (T03 family)	cellular organisms	0.52	0.189331	0.04	0.627684	0.134	0.093
Sm-kk7+ neurons	Smp_175200	Protein TAPT1 homolog	cellular organisms	0.52	0.117818	0.04	1.04586	0.062	0.023
Sm-kk7+ neurons	Smp_126460	Serine/threonine kinase	cellular organisms	0.52	0.135556	0.04	0.346867	0.205	0.161
Sm-kk7+ neurons	Smp_024590	Putative signal recognition particle 19 kD protein	Eukaryota	0.52	0.0962811	0.04	0.16541	0.509	0.467
Sm-kk7+ neurons	Smp_312990	Kinesin motor domain-containing protein	cellular organisms	0.52	0.0821098	0.04	0.26978	0.152	0.109
Sm-kk7+ neurons	Smp_018930		Digenea	0.52	0.116669	0.04	0.436424	0.125	0.084
Sm-kk7+ neurons	Smp_196090	Putative tgf-beta receptor	Platyhelminthes	0.52	0.128263	0.04	0.31787	0.188	0.147
Sm-kk7+ neurons	Smp_266960		Eukaryota	0.52	0.00713664	0.04	0.0423775	0.134	0.09
Sm-kk7+ neurons	Smp_084890	glycerophosphocholine cholinephosphodiesterase	cellular organisms	0.52	0.148414	0.04	0.868954	0.08	0.04
Sm-kk7+ neurons	Smp_063300	60S ribosomal protein L36	cellular organisms	0.52	0.0624948	0.04	0.0973293	0.732	0.719
Sm-kk7+ neurons	Smp_018550	Endosome-associated-trafficking regulator 1	Schistosomatidae	0.52	0.00705298	0.04	0.0166351	0.42	0.364
Sm-kk7+ neurons	Smp_103340		Schistosomatidae	0.52	0.26241	0.04	0.903479	0.116	0.078
Sm-kk7+ neurons	Smp_155590	Vesicle transport protein USE1	Protostomia	0.52	0.0846117	0.04	0.350683	0.116	0.075
Sm-kk7+ neurons	Smp_212140	Vam6/vps39 related	Eukaryota	0.52	0.174727	0.04	0.638432	0.116	0.075
Sm-kk7+ neurons	Smp_241750	Kettin/titin-related protein	Eukaryota	0.52	0.333389	0.04	1.01479	0.134	0.094
Sm-kk7+ neurons	Smp_048990	Putative beclin	cellular organisms	0.52	0.0924217	0.04	0.453029	0.098	0.057
Sm-kk7+ neurons	Smp_146080	DUF4821 domain-containing protein	cellular organisms	0.52	0.248402	0.04	2.10491	0.054	0.014
Sm-kk7+ neurons	Smp_303120	Enoyl-CoA hydratase	cellular organisms	0.52	0.0998095	0.04	1.50084	0.054	0.013
Sm-kk7+ neurons	Smp_040560	Cytoplasmic tRNA 2-thiolation protein 1	cellular organisms	0.52	0.0842275	0.04	0.271031	0.152	0.109
Sm-kk7+ neurons	Smp_337850	DHHA2 domain-containing protein	cellular organisms	0.52	0.156974	0.04	0.65294	0.107	0.066
Sm-kk7+ neurons	Smp_019170	[histone H3]-trimethyl-L-lysine(4) demethylase	cellular organisms	0.52	0.144077	0.04	0.492016	0.125	0.086
Sm-kk7+ neurons	Smp_127380	Huntington associated protein-1 domain,putative	Metazoa	0.52	0.0345242	0.04	0.0944302	0.214	0.168
Sm-kk7+ neurons	Smp_319140	Mediator of RNA polymerase II transcription subunit 27	Eumetazoa	0.52	0.139467	0.04	0.447132	0.152	0.111
Sm-kk7+ neurons	Smp_008490	Glycogenin-related	cellular organisms	0.52	0.447237	0.04	2.13097	0.071	0.033
Sm-kk7+ neurons	Smp_007210	Putative rab6 gtpase activating protein, gapcena (Rabgap1 protein)	cellular organisms	0.52	0.104527	0.04	0.285839	0.179	0.138
Sm-kk7+ neurons	Smp_211120	Circulating cathodic antigen; Cleavage and polyadenylation specificity factor,putative	Metazoa	0.52	0.112614	0.04	0.818824	0.071	0.032
Sm-kk7+ neurons	Smp_093230	Actin-related protein 10, arp10	cellular organisms	0.52	0.215477	0.04	0.52251	0.205	0.17
Sm-kk7+ neurons	Smp_140840	Kinase	Eukaryota	0.52	0.0936414	0.04	0.309899	0.143	0.102
Sm-kk7+ neurons	Smp_131460	Bestrophin homolog	Eukaryota	0.519	0.275912	0.038	0.947536	0.116	0.08
Sm-kk7+ neurons	Smp_243900	Innexin	cellular organisms	0.519	0.220119	0.038	0.628776	0.116	0.078
Sm-kk7+ neurons	Smp_143840	Alpha-1,4 glucan phosphorylase	cellular organisms	0.519	0.0408302	0.038	0.0939555	0.268	0.224
Sm-kk7+ neurons	Smp_333310	Vigilin	cellular organisms	0.519	0.114079	0.038	0.25207	0.268	0.224
Sm-kk7+ neurons	Smp_130540	alanine transaminase	cellular organisms	0.519	0.175779	0.038	0.738593	0.098	0.059
Sm-kk7+ neurons	Smp_194920	T-cell immunomodulatory protein	cellular organisms	0.519	0.241271	0.038	1.34395	0.071	0.034
Sm-kk7+ neurons	Smp_060240	Putative lipopolysaccharide-induced transcription factor regulating tumor necrosis factor alpha	Eukaryota	0.519	0.181542	0.038	0.674748	0.116	0.078
Sm-kk7+ neurons	Smp_058470	Innexin	Protostomia	0.519	0.234746	0.038	1.31894	0.062	0.025
Sm-kk7+ neurons	Smp_172270	Carbon catabolite repressor protein, putative	cellular organisms	0.519	0.144461	0.038	0.461959	0.143	0.101
Sm-kk7+ neurons	Smp_246330	Ectonucleoside triphosphate diphosphohydrolase 1	cellular organisms	0.519	0.312447	0.038	3.60062	0.045	0.007
Sm-kk7+ neurons	Smp_169140	Chromatin assembly factor 1 subunit A	Eukaryota	0.519	0.177138	0.038	0.413181	0.196	0.157
Sm-kk7+ neurons	Smp_153150	Biotin-protein ligase	cellular organisms	0.519	0.138469	0.038	0.637515	0.089	0.052
Sm-kk7+ neurons	Smp_346660	polynucleotide adenylyltransferase	cellular organisms	0.519	0.230799	0.038	0.504291	0.214	0.172
Sm-kk7+ neurons	Smp_090800	Xaa-Pro dipeptidase (M24 family)	cellular organisms	0.519	0.124542	0.038	0.56313	0.098	0.06
Sm-kk7+ neurons	Smp_301040	Serine/threonine-protein phosphatase 4 regulatory subunit 4-like	cellular organisms	0.519	0.107057	0.038	0.328873	0.161	0.122
Sm-kk7+ neurons	Smp_035790	60S ribosomal protein L44	cellular organisms	0.519	0.0251138	0.038	0.0400629	0.723	0.68
Sm-kk7+ neurons	Smp_169340	Protein MIX23	Opisthokonta	0.519	0.0714189	0.038	0.184733	0.214	0.168
Sm-kk7+ neurons	Smp_330710		Digenea	0.519	0.0766853	0.038	0.456315	0.089	0.05
Sm-kk7+ neurons	Smp_058080	Putative g-protein coupled receptor	Metazoa	0.519	0.237761	0.038	2.94432	0.045	0.007
Sm-kk7+ neurons	Smp_150300	MAP kinase-activating death domain protein	Eukaryota	0.519	0.02411	0.038	0.10482	0.125	0.084
Sm-kk7+ neurons	Smp_247370	PH domain-containing protein	Protostomia	0.519	0.0981506	0.038	0.372574	0.125	0.087
Sm-kk7+ neurons	Smp_247590	Homeobox domain-containing protein	cellular organisms	0.519	0.0640183	0.038	0.268161	0.08	0.041
Sm-kk7+ neurons	Smp_175210	Enhancer of rudimentary homolog	cellular organisms	0.519	0.114151	0.038	0.543577	0.098	0.059
Sm-kk7+ neurons	Smp_070930	Proteasome subunit alpha type	cellular organisms	0.519	0.0983061	0.038	0.216104	0.286	0.244
Sm-kk7+ neurons	Smp_315840	KAP NTPase domain-containing protein	Eumetazoa	0.519	0.0671233	0.038	0.170812	0.107	0.067
Sm-kk7+ neurons	Smp_341890	Tr-type G domain-containing protein	cellular organisms	0.519	0.0190188	0.038	0.0685706	0.17	0.127
Sm-kk7+ neurons	Smp_337010	Phorbol-ester/DAG-type domain-containing protein	cellular organisms	0.519	0.325515	0.038	0.964683	0.134	0.101
Sm-kk7+ neurons	Smp_079730	Putative rna recognition motif containing protein	cellular organisms	0.519	0.194033	0.038	0.583653	0.152	0.116
Sm-kk7+ neurons	Smp_170940	GRIP domain-containing protein	Schistosomatidae	0.519	0.125396	0.038	0.42418	0.134	0.095
Sm-kk7+ neurons	Smp_037530	Thioredoxin (Mitochondrial), Trx M	cellular organisms	0.519	0.279434	0.038	0.748049	0.161	0.126
Sm-kk7+ neurons	Smp_128810	GPI mannosyltransferase 1	cellular organisms	0.519	0.243531	0.038	1.44976	0.071	0.034
Sm-kk7+ neurons	Smp_012350	Venom allergen-like (VAL) 11 protein	cellular organisms	0.519	0.165768	0.038	0.430855	0.196	0.157
Sm-kk7+ neurons	Smp_169030	Putative aspartyl-tRNA synthetase	cellular organisms	0.519	0.257318	0.038	1.657	0.062	0.025
Sm-kk7+ neurons	Smp_129650	isoleucine--tRNA ligase	cellular organisms	0.519	0.149466	0.038	0.542666	0.116	0.077
Sm-kk7+ neurons	Smp_124450	receptor protein serine/threonine kinase	Eukaryota	0.519	0.0118587	0.038	0.0900876	0.098	0.059
Sm-kk7+ neurons	Smp_328080	Ovule protein	Schistosoma	0.519	0.106428	0.038	0.407889	0.125	0.085
Sm-kk7+ neurons	Smp_310820	EF-hand domain-containing protein	Eumetazoa	0.519	0.340599	0.038	1.00318	0.134	0.096
Sm-kk7+ neurons	Smp_157360	RING-type E3 ubiquitin transferase	cellular organisms	0.519	0.256159	0.038	0.627361	0.196	0.162
Sm-kk7+ neurons	Smp_161250	BHLH domain-containing protein	cellular organisms	0.519	0.0910947	0.038	0.363077	0.116	0.078
Sm-kk7+ neurons	Smp_213100	Conserved oligomeric Golgi complex subunit 2	Eukaryota	0.519	0.0660377	0.038	0.324754	0.098	0.059
Sm-kk7+ neurons	Smp_142250	Suppressor of cytokine signaling, putative	Metazoa	0.519	0.139068	0.038	0.506571	0.125	0.087
Sm-kk7+ neurons	Smp_051640	Uridylate-specific endoribonuclease	cellular organisms	0.519	0.21126	0.038	0.548428	0.179	0.14
Sm-kk7+ neurons	Smp_093720	C1orf50 homolog	cellular organisms	0.519	0.0585953	0.038	0.301038	0.098	0.06
Sm-kk7+ neurons	Smp_165070	LIM domain-containing protein	cellular organisms	0.519	0.155242	0.038	0.367661	0.223	0.188
Sm-kk7+ neurons	Smp_154690	39S ribosomal protein L16, mitochondrial	cellular organisms	0.519	0.0687427	0.038	0.159892	0.259	0.221
Sm-kk7+ neurons	Smp_033530	carbonyl reductase (NADPH)	cellular organisms	0.519	0.155695	0.038	0.514993	0.134	0.097
Sm-kk7+ neurons	Smp_343380	SH2 domain-containing protein	Opisthokonta	0.519	0.2252	0.038	0.806538	0.116	0.081
Sm-kk7+ neurons	Smp_140390	Histone-lysine N-methyltransferase	cellular organisms	0.519	0.0249746	0.038	0.0556889	0.304	0.26
Sm-kk7+ neurons	Smp_329760	N(6)-L-threonylcarbamoyladenine synthase	cellular organisms	0.519	0.163221	0.038	1.05275	0.071	0.034
Sm-kk7+ neurons	Smp_012740	Putative ankyrin repeat and mynd domain containing	Metazoa	0.519	0.035375	0.038	0.150407	0.125	0.084
Sm-kk7+ neurons	Smp_212860	60S ribosomal protein L23	cellular organisms	0.519	0.196172	0.038	1.79567	0.054	0.016
Sm-kk7+ neurons	Smp_017640	Putative nucleolar complex protein	cellular organisms	0.519	0.0240893	0.038	0.0878391	0.161	0.12
Sm-kk7+ neurons	Smp_337460	non-specific serine/threonine protein kinase	cellular organisms	0.519	0.236492	0.038	0.669528	0.152	0.113
Sm-kk7+ neurons	Smp_162000	UBR-type domain-containing protein	Eukaryota	0.519	0.0594168	0.038	0.124169	0.304	0.264
Sm-kk7+ neurons	Smp_003140	Sorting nexin	Eukaryota	0.519	0.214828	0.038	0.702452	0.134	0.096
Sm-kk7+ neurons	Smp_176460		Digenea	0.519	0.29987	0.038	1.09271	0.107	0.069
Sm-kk7+ neurons	Smp_319340	Conserved oligomeric Golgi complex subunit 4	Eukaryota	0.519	0.228056	0.038	0.604989	0.152	0.116
Sm-kk7+ neurons	Smp_073470	Retinoid-x-receptor (RXR)	cellular organisms	0.518	0.0779838	0.036	0.184463	0.223	0.187
Sm-kk7+ neurons	Smp_032420	Rhomboid-like protein	cellular organisms	0.518	0.157524	0.036	0.47754	0.152	0.116
Sm-kk7+ neurons	Smp_306810	DUF2428 domain-containing protein	Protostomia	0.518	0.212488	0.036	1.17213	0.071	0.035
Sm-kk7+ neurons	Smp_210510	Subfamily C1A unassigned peptidase (C01 family)	Eukaryota	0.518	0.121884	0.036	0.467889	0.062	0.026
Sm-kk7+ neurons	Smp_157050	Rhodopsin-like orphan GPCR,putative	Platyhelminthes	0.518	0.122129	0.036	1.88476	0.045	0.009
Sm-kk7+ neurons	Smp_157670	PDZ domain-containing protein	Digenea	0.518	0.110585	0.036	0.792163	0.062	0.027
Sm-kk7+ neurons	Smp_066050	Transcriptional enhancer factor (Tef) related	Eukaryota	0.518	0.264047	0.036	1.07551	0.071	0.035
Sm-kk7+ neurons	Smp_337280	non-specific serine/threonine protein kinase	cellular organisms	0.518	0.0821206	0.036	0.4	0.098	0.06
Sm-kk7+ neurons	Smp_132030	DNA-directed RNA polymerases I, II, and III subunit RPABC4	Eukaryota	0.518	0.0856512	0.036	0.150963	0.473	0.43
Sm-kk7+ neurons	Smp_340530	Transmembrane protein 26	Eumetazoa	0.518	0.178518	0.036	1.2067	0.054	0.018
Sm-kk7+ neurons	Smp_305490	Calponin-homology (CH) domain-containing protein	cellular organisms	0.518	0.448092	0.036	1.5461	0.089	0.054
Sm-kk7+ neurons	Smp_147460	Neutral ceramidase	cellular organisms	0.518	0.219491	0.036	0.755491	0.116	0.08
Sm-kk7+ neurons	Smp_179890		Platyhelminthes	0.518	0.0836809	0.036	0.488315	0.08	0.044
Sm-kk7+ neurons	Smp_141830	Transcriptional enhancer factor (Tef) related	Opisthokonta	0.518	0.170856	0.036	0.672086	0.098	0.061
Sm-kk7+ neurons	Smp_031360	Putative cap binding protein	Eukaryota	0.518	0.0352494	0.036	0.170725	0.107	0.07
Sm-kk7+ neurons	Smp_345900	RRM domain-containing protein	Eukaryota	0.518	0.258252	0.036	8.44708	0.036	0
Sm-kk7+ neurons	Smp_303540	ENTH domain-containing protein	cellular organisms	0.518	0.210982	0.036	1.42478	0.062	0.027
Sm-kk7+ neurons	Smp_342330	ATP citrate synthase	cellular organisms	0.518	0.113626	0.036	0.279483	0.188	0.153
Sm-kk7+ neurons	Smp_051120	Polyketide_cyc domain-containing protein	Platyhelminthes	0.518	0.160367	0.036	1.21234	0.054	0.018
Sm-kk7+ neurons	Smp_138860	AP-3 complex subunit delta	cellular organisms	0.518	0.0634384	0.036	0.222997	0.134	0.097
Sm-kk7+ neurons	Smp_304140	Peptidase_S8 domain-containing protein	cellular organisms	0.518	0.240735	0.036	1.15375	0.08	0.044
Sm-kk7+ neurons	Smp_330330	Ribosomal_L30 domain-containing protein	cellular organisms	0.518	0.0310789	0.036	0.224599	0.089	0.053
Sm-kk7+ neurons	Smp_070600	Transaldolase	cellular organisms	0.518	0.0837853	0.036	0.281097	0.152	0.113
Sm-kk7+ neurons	Smp_247420	Putative dead box ATP-dependent RNA helicase	cellular organisms	0.518	0.111224	0.036	0.412764	0.125	0.087
Sm-kk7+ neurons	Smp_136990	Putative dynactin subunit 3 (Dynactin light chain p24)	Opisthokonta	0.518	0.125491	0.036	0.863209	0.071	0.035
Sm-kk7+ neurons	Smp_152530	Expressed conserved protein	Schistosomatidae	0.518	0.0850521	0.036	0.272753	0.143	0.106
Sm-kk7+ neurons	Smp_153990	LIM zinc-binding domain-containing protein	cellular organisms	0.518	0.396049	0.036	1.43688	0.089	0.054
Sm-kk7+ neurons	Smp_137080	Putative multidrug resistance protein 1, 2, 3 (P glycoprotein 1, 2, 3)	cellular organisms	0.518	0.0697456	0.036	0.312375	0.107	0.069
Sm-kk7+ neurons	Smp_104860	Ribonuclease p-related	Eukaryota	0.518	0.054301	0.036	0.307542	0.089	0.054
Sm-kk7+ neurons	Smp_148830	HSA domain-containing protein	Eukaryota	0.518	0.00470971	0.036	0.0189584	0.232	0.189
Sm-kk7+ neurons	Smp_198190	Engulfment and cell motility, putative	cellular organisms	0.518	0.164447	0.036	0.463318	0.161	0.126
Sm-kk7+ neurons	Smp_053140	histone acetyltransferase	cellular organisms	0.518	0.0501093	0.036	0.200776	0.125	0.087
Sm-kk7+ neurons	Smp_326740		Lophotrochozoa	0.518	0.217025	0.036	2.26849	0.045	0.008
Sm-kk7+ neurons	Smp_134880	Snurportin-1	Eukaryota	0.518	0.0235026	0.036	0.0863485	0.161	0.121
Sm-kk7+ neurons	Smp_246430	Liprin-alpha-1	Metazoa	0.518	0.225589	0.036	0.945983	0.08	0.044
Sm-kk7+ neurons	Smp_026300	rRNA biogenesis protein RRP36	Platyhelminthes	0.518	0.0326554	0.036	0.0722791	0.321	0.274
Sm-kk7+ neurons	Smp_345520	CCA tRNA nucleotidyltransferase 1, mitochondrial	cellular organisms	0.518	0.138162	0.036	0.508296	0.125	0.089
Sm-kk7+ neurons	Smp_346670	phosphoglucomutase (alpha-D-glucose-1,6-bisphosphate-dependent)	cellular organisms	0.518	0.0550153	0.036	0.146209	0.214	0.174
Sm-kk7+ neurons	Smp_328200	ADF-H domain-containing protein	Eukaryota	0.518	0.11255	0.036	0.315621	0.17	0.134
Sm-kk7+ neurons	Smp_122900	Putative beta-arrestin 1	cellular organisms	0.518	0.0859866	0.036	0.283397	0.134	0.096
Sm-kk7+ neurons	Smp_345270	PARG_cat domain-containing protein	Platyhelminthes	0.518	0.0567803	0.036	0.289923	0.098	0.062
Sm-kk7+ neurons	Smp_131800	non-specific serine/threonine protein kinase	cellular organisms	0.518	0.157817	0.036	0.393302	0.196	0.161
Sm-kk7+ neurons	Smp_131810	GDP-fucose protein O-fucosyltransferase 2	Eukaryota	0.518	0.211776	0.036	1.8335	0.054	0.017
Sm-kk7+ neurons	Smp_165060	PH domain-containing protein	cellular organisms	0.518	0.258483	0.036	2.13523	0.054	0.018
Sm-kk7+ neurons	Smp_008320	Putative pap-inositol-1,4-phosphatase	cellular organisms	0.518	0.174708	0.036	0.487024	0.161	0.128
Sm-kk7+ neurons	Smp_144490	RNA cytidine acetyltransferase	cellular organisms	0.518	0.148002	0.036	0.487141	0.134	0.097
Sm-kk7+ neurons	Smp_105020	Putative titin	cellular organisms	0.518	0.107919	0.036	0.318866	0.152	0.115
Sm-kk7+ neurons	Smp_301660	SWIM-type domain-containing protein	Digenea	0.518	0.205956	0.036	0.787185	0.089	0.053
Sm-kk7+ neurons	Smp_007180	Sr-related ctd associated factor	cellular organisms	0.518	0.0920006	0.036	0.218761	0.232	0.193
Sm-kk7+ neurons	Smp_033680	Spliceosome-associated protein CWC15 homolog	Eukaryota	0.518	0.111727	0.036	0.260667	0.241	0.202
Sm-kk7+ neurons	Smp_140490	Putative membrane traffic protein	Eukaryota	0.518	0.0675558	0.036	0.209407	0.161	0.123
Sm-kk7+ neurons	Smp_161680	Phosphorylase b kinase regulatory subunit	cellular organisms	0.518	0.0446963	0.036	0.225053	0.098	0.061
Sm-kk7+ neurons	Smp_346640	C2H2-type domain-containing protein	Platyhelminthes	0.518	0.173341	0.036	0.542541	0.134	0.097
Sm-kk7+ neurons	Smp_202170		Eukaryota	0.518	0.0308515	0.036	0.483919	0.054	0.018
Sm-kk7+ neurons	Smp_202260	Secreted protein	Schistosoma	0.518	0.141036	0.036	1.51289	0.045	0.008
Sm-kk7+ neurons	Smp_175570	Protein MEMO1	cellular organisms	0.518	0.0715045	0.036	0.22459	0.161	0.124
Sm-kk7+ neurons	Smp_003340	ER membrane protein complex subunit 1	cellular organisms	0.518	0.0103769	0.036	0.0710607	0.107	0.069
Sm-kk7+ neurons	Smp_342030	Glutathione peroxidase	cellular organisms	0.518	0.127693	0.036	0.676711	0.08	0.043
Sm-kk7+ neurons	Smp_016200	Putative flotillin-1	cellular organisms	0.518	0.00594617	0.036	0.0228747	0.223	0.183
Sm-kk7+ neurons	Smp_120070	Putative short chain dehydrogenase	cellular organisms	0.517	0.211652	0.034	5.2241	0.036	0.001
Sm-kk7+ neurons	Smp_157930	Putative leukocyte receptor cluster (Lrc) member 4 protein	Eukaryota	0.517	0.287083	0.034	1.30798	0.071	0.037
Sm-kk7+ neurons	Smp_346330	39S ribosomal protein L17, mitochondrial	Bilateria	0.517	0.0662603	0.034	0.561836	0.062	0.028
Sm-kk7+ neurons	Smp_015390	Putative wd-repeat protein	Eukaryota	0.517	0.0572199	0.034	0.323276	0.089	0.054
Sm-kk7+ neurons	Smp_037400	Putative cell division cycle	Eukaryota	0.517	0.0382443	0.034	0.177501	0.116	0.08
Sm-kk7+ neurons	Smp_146840	Putative netrin	Eukaryota	0.517	0.0280983	0.034	0.372215	0.045	0.011
Sm-kk7+ neurons	Smp_025150	Sugar nucleotide epimerase related	cellular organisms	0.517	0.0768245	0.034	0.206648	0.196	0.159
Sm-kk7+ neurons	Smp_025160	palmitoyl-protein hydrolase	cellular organisms	0.517	0.155109	0.034	0.359759	0.232	0.201
Sm-kk7+ neurons	Smp_345420		Schistosomatidae	0.517	0.226486	0.034	2.4917	0.045	0.01
Sm-kk7+ neurons	Smp_333090	Cytochrome c oxidase assembly protein COX15-like protein	cellular organisms	0.517	0.117138	0.034	0.39879	0.134	0.1
Sm-kk7+ neurons	Smp_244620	Zn_dep_PLPC domain-containing protein	Eukaryota	0.517	0.148644	0.034	0.485651	0.125	0.091
Sm-kk7+ neurons	Smp_210550	Endo/exonuclease/phosphatase domain-containing protein	Eukaryota	0.517	0.130188	0.034	1.8269	0.045	0.011
Sm-kk7+ neurons	Smp_068250	Protoporphyrinogen oxidase	cellular organisms	0.517	0.077412	0.034	0.225627	0.179	0.14
Sm-kk7+ neurons	Smp_019680	ANAPC4_WD40 domain-containing protein	Eukaryota	0.517	0.0771653	0.034	0.26258	0.143	0.107
Sm-kk7+ neurons	Smp_346520	Macoilin	Metazoa	0.517	0.0964956	0.034	0.417816	0.107	0.071
Sm-kk7+ neurons	Smp_139940	Putative pou6f1/brn-5	Metazoa	0.517	0.0970758	0.034	0.482238	0.08	0.045
Sm-kk7+ neurons	Smp_175090	Long-chain-fatty-acid--CoA ligase	cellular organisms	0.517	0.122116	0.034	0.591656	0.089	0.054
Sm-kk7+ neurons	Smp_210940	DNA-directed DNA polymerase	cellular organisms	0.517	0.248435	0.034	0.910945	0.098	0.064
Sm-kk7+ neurons	Smp_126260	Serine/threonine-protein phosphatase	cellular organisms	0.517	0.115107	0.034	0.47743	0.098	0.064
Sm-kk7+ neurons	Smp_062950	Growth factor receptor-bound protein, putative	Eukaryota	0.517	0.0564777	0.034	0.155085	0.196	0.159
Sm-kk7+ neurons	Smp_057530	Subfamily S9B unassigned peptidase (S09 family)	cellular organisms	0.517	0.181606	0.034	0.636378	0.089	0.054
Sm-kk7+ neurons	Smp_147020	Putative arf6 guanine nucleotide exchange factor	cellular organisms	0.517	0.0669151	0.034	0.158174	0.232	0.194
Sm-kk7+ neurons	Smp_147000	Putative syntenin-2 (Syndecan-binding protein 2)	cellular organisms	0.517	0.155793	0.034	0.536547	0.125	0.092
Sm-kk7+ neurons	Smp_344800	Protein transport protein sec16	Schistosomatidae	0.517	0.0412546	0.034	0.238408	0.08	0.046
Sm-kk7+ neurons	Smp_052750	SWI5-dependent HO expression protein 3	Eukaryota	0.517	0.127774	0.034	0.795636	0.071	0.037
Sm-kk7+ neurons	Smp_087860	Phosphomannomutase	cellular organisms	0.517	0.189297	0.034	1.09804	0.071	0.037
Sm-kk7+ neurons	Smp_074230	Putative dna-directed RNA polymerase II	Eukaryota	0.517	0.302067	0.034	0.627089	0.259	0.228
Sm-kk7+ neurons	Smp_074210	28S ribosomal protein S15, mitochondrial	Platyhelminthes	0.517	0.0489284	0.034	0.169916	0.143	0.106
Sm-kk7+ neurons	Smp_166220	Ubiquitin-activating enzyme E1b, putative	cellular organisms	0.517	0.150763	0.034	0.373548	0.205	0.173
Sm-kk7+ neurons	Smp_266890	Phosphatidylinositol-glycan biosynthesis class F protein	cellular organisms	0.517	0.166008	0.034	0.42499	0.188	0.153
Sm-kk7+ neurons	Smp_144930	Putative ikappab kinase complex-associated protein	Eukaryota	0.517	0.256391	0.034	0.87303	0.116	0.084
Sm-kk7+ neurons	Smp_095680	Zinc finger protein, putative	cellular organisms	0.517	0.211489	0.034	0.487002	0.205	0.174
Sm-kk7+ neurons	Smp_049930	Mitoguardin 2	Opisthokonta	0.517	0.0210912	0.034	0.117048	0.107	0.071
Sm-kk7+ neurons	Smp_049990	Protein CASP	Eukaryota	0.517	0.0299575	0.034	0.0943193	0.179	0.139
Sm-kk7+ neurons	Smp_036940	Sec61 gamma subunit, putative	cellular organisms	0.517	0.0137139	0.034	0.0303155	0.357	0.307
Sm-kk7+ neurons	Smp_007900	60S ribosomal protein L23	cellular organisms	0.517	0.111635	0.034	0.173717	0.661	0.702
Sm-kk7+ neurons	Smp_136770	Putative bcl7a	Eumetazoa	0.517	0.0467855	0.034	0.153316	0.161	0.126
Sm-kk7+ neurons	Smp_313810	Protein asunder	Opisthokonta	0.517	0.129294	0.034	0.558982	0.098	0.066
Sm-kk7+ neurons	Smp_181410	SERTA domain-containing protein	Schistosomatidae	0.517	0.1334	0.034	0.409841	0.134	0.1
Sm-kk7+ neurons	Smp_246650	Ig-like domain-containing protein	Eumetazoa	0.517	0.271749	0.034	0.98591	0.071	0.038
Sm-kk7+ neurons	Smp_074020	AP-2 complex subunit alpha	cellular organisms	0.517	0.0380975	0.034	0.130927	0.152	0.116
Sm-kk7+ neurons	Smp_108390	Histone H2B	cellular organisms	0.517	0.158307	0.034	0.288669	0.277	0.234
Sm-kk7+ neurons	Smp_346440	Myotubularin phosphatase domain-containing protein	Eukaryota	0.517	0.0742197	0.034	0.355943	0.098	0.064
Sm-kk7+ neurons	Smp_138750	Alpha 1,6 fucosyltransferase K	Eukaryota	0.517	0.180718	0.034	1.99908	0.045	0.011
Sm-kk7+ neurons	Smp_088660	SANT domain-containing protein	Eumetazoa	0.517	0.0955715	0.034	0.207374	0.286	0.239
Sm-kk7+ neurons	Smp_104630	tRNA (guanine-N(7)-)-methyltransferase non-catalytic subunit	cellular organisms	0.517	0.0344874	0.034	0.100792	0.196	0.159
Sm-kk7+ neurons	Smp_066730	YL1_C domain-containing protein	Eukaryota	0.517	0.0476937	0.034	0.14573	0.179	0.142
Sm-kk7+ neurons	Smp_125500	Prenylcys_lyase domain-containing protein	cellular organisms	0.517	0.216219	0.034	1.27754	0.071	0.037
Sm-kk7+ neurons	Smp_128170	G_PROTEIN_RECEP_F1_2 domain-containing protein	Protostomia	0.517	0.122891	0.034	0.406865	0.134	0.1
Sm-kk7+ neurons	Smp_310520	Stealth_CR2 domain-containing protein	Platyhelminthes	0.517	0.207181	0.034	0.978809	0.071	0.037
Sm-kk7+ neurons	Smp_079860	O-acyltransferase (Membrane bound) domain containing protein, putative	cellular organisms	0.517	0.0902203	0.034	0.227704	0.205	0.171
Sm-kk7+ neurons	Smp_152110	RBD domain-containing protein	Digenea	0.517	0.131206	0.034	1.00514	0.062	0.029
Sm-kk7+ neurons	Smp_072490	GRAS domain-containing protein	Digenea	0.517	0.0724128	0.034	0.185578	0.214	0.175
Sm-kk7+ neurons	Smp_161400	Jumonji domain containing protein-related including hairless	Eukaryota	0.517	0.115046	0.034	0.330004	0.143	0.11
Sm-kk7+ neurons	Smp_213860	Coiled-coil domain-containing protein	Opisthokonta	0.517	0.229593	0.034	2.42624	0.045	0.01
Sm-kk7+ neurons	Smp_345580	ANK_REP_REGION domain-containing protein	Platyhelminthes	0.517	0.0627577	0.034	0.238484	0.125	0.09
Sm-kk7+ neurons	Smp_158460	SH3 domain-containing protein	Metazoa	0.517	0.215873	0.034	0.701364	0.116	0.082
Sm-kk7+ neurons	Smp_068070	NDK domain-containing protein	cellular organisms	0.517	0.0984879	0.034	0.273286	0.188	0.149
Sm-kk7+ neurons	Smp_028140	Putative proline-serine-threonine phosphatase interacting protein	Opisthokonta	0.517	0.18645	0.034	0.557045	0.143	0.109
Sm-kk7+ neurons	Smp_010230		cellular organisms	0.517	0.0351079	0.034	0.088852	0.232	0.193
Sm-kk7+ neurons	Smp_127310	Biogenic amine (Dopamine) receptor, putative	cellular organisms	0.517	0.0592811	0.034	0.353443	0.08	0.045
Sm-kk7+ neurons	Smp_140260	CARD domain-containing protein	cellular organisms	0.517	0.0880316	0.034	0.402711	0.098	0.063
Sm-kk7+ neurons	Smp_152860	TPR_REGION domain-containing protein	cellular organisms	0.517	0.0897583	0.034	0.252829	0.188	0.151
Sm-kk7+ neurons	Smp_193150	Protein UL128	Schistosoma	0.517	0.030351	0.034	0.0808734	0.214	0.172
Sm-kk7+ neurons	Smp_172420	E3 ubiquitin-protein ligase	cellular organisms	0.517	0.0259289	0.034	0.0846722	0.17	0.132
Sm-kk7+ neurons	Smp_140790	Ferrochelatase	cellular organisms	0.517	0.0513925	0.034	0.14704	0.179	0.143
Sm-kk7+ neurons	Smp_035580	Serine/threonine-protein phosphatase	cellular organisms	0.517	0.147159	0.034	0.511906	0.125	0.091
Sm-kk7+ neurons	Smp_163600	Lim homeobox protein, putative	Opisthokonta	0.517	0.10337	0.034	0.420899	0.107	0.072
Sm-kk7+ neurons	Smp_079400	Putative goliath E3 ubiquitin ligase	cellular organisms	0.517	0.148598	0.034	0.702458	0.089	0.055
Sm-kk7+ neurons	Smp_073800	RecQ-mediated genome instability protein 1	Eumetazoa	0.517	0.115819	0.034	0.630909	0.08	0.046
Sm-kk7+ neurons	Smp_319890	Calcium activated potassium channel subunit	Bilateria	0.517	0.127683	0.034	3.01861	0.036	0.002
Sm-kk7+ neurons	Smp_196600	BTB domain-containing protein	Eukaryota	0.517	0.18971	0.034	0.81916	0.089	0.056
Sm-kk7+ neurons	Smp_171090	Anaphase-promoting complex subunit CDC26	Digenea	0.517	0.0555304	0.034	0.167942	0.17	0.133
Sm-kk7+ neurons	Smp_324400	HTH araC/xylS-type domain-containing protein	Eukaryota	0.516	0.200012	0.032	3.47506	0.036	0.004
Sm-kk7+ neurons	Smp_149500	Elongation factor 2 kinase, putative	cellular organisms	0.516	0.0823216	0.032	0.215082	0.205	0.176
Sm-kk7+ neurons	Smp_342500	PH domain-containing protein	Bilateria	0.516	0.0161653	0.032	0.127183	0.071	0.039
Sm-kk7+ neurons	Smp_153110	Glyco_transf_7C domain-containing protein	cellular organisms	0.516	0.115374	0.032	0.536515	0.089	0.057
Sm-kk7+ neurons	Smp_044970	oxoglutarate dehydrogenase (succinyl-transferring)	cellular organisms	0.516	0.120927	0.032	0.368015	0.152	0.12
Sm-kk7+ neurons	Smp_347600	Protein kinase domain-containing protein	cellular organisms	0.516	0.12124	0.032	0.881737	0.054	0.02
Sm-kk7+ neurons	Smp_176540	Putative cadherin	cellular organisms	0.516	0.025144	0.032	0.0699998	0.188	0.152
Sm-kk7+ neurons	Smp_346280	Metalloprotease TIKI homolog	cellular organisms	0.516	0.0698372	0.032	0.225273	0.107	0.072
Sm-kk7+ neurons	Smp_135870	Beige/beach protein-related	cellular organisms	0.516	0.146804	0.032	0.513511	0.116	0.085
Sm-kk7+ neurons	Smp_136010	Utp12 domain-containing protein	cellular organisms	0.516	0.125062	0.032	0.678738	0.08	0.047
Sm-kk7+ neurons	Smp_157710	Phosphoacetylglucosamine mutase	cellular organisms	0.516	0.2408	0.032	1.10062	0.08	0.049
Sm-kk7+ neurons	Smp_132050	Ran binding protein 9-related	cellular organisms	0.516	0.0790044	0.032	0.360551	0.098	0.066
Sm-kk7+ neurons	Smp_132180	Signal peptide protein	Platyhelminthes	0.516	0.138099	0.032	0.625723	0.089	0.057
Sm-kk7+ neurons	Smp_038540	Condensin complex subunit 2	Platyhelminthes	0.516	0.0952863	0.032	0.252054	0.188	0.153
Sm-kk7+ neurons	Smp_103100	Nuclear pore protein	Eukaryota	0.516	0.164318	0.032	0.740281	0.089	0.057
Sm-kk7+ neurons	Smp_172810	Putative rhodopsin-like orphan GPCR	Protostomia	0.516	0.270408	0.032	3.36933	0.036	0.004
Sm-kk7+ neurons	Smp_103460	Eukaryotictranslation initiation factor,putative	cellular organisms	0.516	0.119747	0.032	0.204739	0.491	0.466
Sm-kk7+ neurons	Smp_322820	LIM zinc-binding domain-containing protein	cellular organisms	0.516	0.0307194	0.032	0.0648857	0.214	0.176
Sm-kk7+ neurons	Smp_011680	CD36-like class B scavenger receptor	cellular organisms	0.516	0.234204	0.032	0.821817	0.098	0.067
Sm-kk7+ neurons	Smp_012200	Putative zinc finger protein	Opisthokonta	0.516	0.0775668	0.032	0.24834	0.152	0.118
Sm-kk7+ neurons	Smp_012050	Bola-like protein my016	cellular organisms	0.516	0.249268	0.032	1.38866	0.062	0.031
Sm-kk7+ neurons	Smp_174960	Putative merlin/moesin/ezrin/radixin	cellular organisms	0.516	0.227817	0.032	0.527143	0.205	0.177
Sm-kk7+ neurons	Smp_146140	Presequence protease, mitochondrial	cellular organisms	0.516	0.137929	0.032	0.603192	0.098	0.066
Sm-kk7+ neurons	Smp_006195		Eumetazoa	0.516	0.0751466	0.032	0.762127	0.054	0.022
Sm-kk7+ neurons	Smp_153770	Putative dna repair endonuclease xp-f / mei-9 / rad1	cellular organisms	0.516	0.0360974	0.032	0.208832	0.089	0.055
Sm-kk7+ neurons	Smp_007650	Glycogen debranching enzyme	cellular organisms	0.516	0.116562	0.032	0.461958	0.107	0.075
Sm-kk7+ neurons	Smp_139070	3bp-1 related rhogap	Eukaryota	0.516	0.189818	0.032	0.714472	0.107	0.075
Sm-kk7+ neurons	Smp_171640	Epidermal growth factor receptor substrate 15-like 1	cellular organisms	0.516	0.0177159	0.032	0.07358	0.134	0.101
Sm-kk7+ neurons	Smp_133820	Peptidyl-prolyl cis-trans isomerase-like	cellular organisms	0.516	0.00843979	0.032	0.0528246	0.125	0.091
Sm-kk7+ neurons	Smp_097820	Serine/threonine kinase	cellular organisms	0.516	0.310133	0.032	1.17657	0.089	0.058
Sm-kk7+ neurons	Smp_347310		cellular organisms	0.516	0.0488936	0.032	0.139018	0.196	0.16
Sm-kk7+ neurons	Smp_332300	MFS domain-containing protein	cellular organisms	0.516	0.0717451	0.032	0.310446	0.107	0.074
Sm-kk7+ neurons	Smp_248090	Protein Wnt	Metazoa	0.516	0.223758	0.032	1.00038	0.045	0.013
Sm-kk7+ neurons	Smp_080870	Cell adhesion molecule	Metazoa	0.516	0.343937	0.032	1.23254	0.089	0.06
Sm-kk7+ neurons	Smp_130300	Sodium/potassium-transporting ATPase subunit alpha	cellular organisms	0.516	0.120561	0.032	0.278123	0.223	0.19
Sm-kk7+ neurons	Smp_147070	Putative amino acid transporter	cellular organisms	0.516	0.158097	0.032	0.442039	0.143	0.11
Sm-kk7+ neurons	Smp_248000	39S ribosomal protein L52, mitochondrial	Bilateria	0.516	0.0741516	0.032	0.151067	0.312	0.274
Sm-kk7+ neurons	Smp_082280	Putative single-stranded DNA-binding protein mssp-1	cellular organisms	0.516	0.0203434	0.032	0.0407085	0.402	0.365
Sm-kk7+ neurons	Smp_138880	Putative ataxin 2-binding protein (Hexaribonucleotide binding protein 1)	cellular organisms	0.516	0.164451	0.032	0.857587	0.062	0.03
Sm-kk7+ neurons	Smp_343620	Mismatch repair endonuclease PMS2	cellular organisms	0.516	0.162129	0.032	0.681042	0.098	0.067
Sm-kk7+ neurons	Smp_125630	Pangolin, putative	Metazoa	0.516	0.122949	0.032	0.379541	0.143	0.11
Sm-kk7+ neurons	Smp_151040	Putative cyclin-dependent kinase 5 activator	Metazoa	0.516	0.136344	0.032	0.506026	0.08	0.049
Sm-kk7+ neurons	Smp_090150	Putative camp-regulated phosphoprotein	Bilateria	0.516	0.046285	0.032	0.120105	0.223	0.189
Sm-kk7+ neurons	Smp_316120	Catechol O-methyltransferase domain-containing protein 1	cellular organisms	0.516	0.161931	0.032	1.94666	0.045	0.013
Sm-kk7+ neurons	Smp_050430	TraB domain-containing protein	cellular organisms	0.516	0.278406	0.032	0.794462	0.143	0.112
Sm-kk7+ neurons	Smp_242360	Anaphase-promoting complex subunit 4	Eukaryota	0.516	0.236117	0.032	0.857357	0.107	0.076
Sm-kk7+ neurons	Smp_247800	Homeobox domain-containing protein	Eukaryota	0.516	0.0530923	0.032	0.883323	0.045	0.011
Sm-kk7+ neurons	Smp_043110	DNA-binding protein	Digenea	0.516	0.0273147	0.032	0.110001	0.125	0.09
Sm-kk7+ neurons	Smp_145360	Mitochondria-eating protein	Eumetazoa	0.516	0.170212	0.032	1.26268	0.054	0.023
Sm-kk7+ neurons	Smp_137180		Schistosomatidae	0.516	0.232941	0.032	1.56572	0.054	0.021
Sm-kk7+ neurons	Smp_053130	40S ribosomal protein S6	cellular organisms	0.516	0.0726131	0.032	0.11438	0.723	0.692
Sm-kk7+ neurons	Smp_177020	Phosphoinositide phospholipase C	cellular organisms	0.516	0.168188	0.032	0.518581	0.143	0.111
Sm-kk7+ neurons	Smp_000150	PHD finger protein 10	Eukaryota	0.516	0.0934257	0.032	0.354719	0.116	0.084
Sm-kk7+ neurons	Smp_000710	Ubiquitin carboxyl-terminal hydrolase	cellular organisms	0.516	0.0345668	0.032	0.0768587	0.304	0.263
Sm-kk7+ neurons	Smp_026270	Putative early growth response protein	Platyhelminthes	0.516	0.00537168	0.032	0.0483248	0.107	0.073
Sm-kk7+ neurons	Smp_181480	tRNA (uracil-O(2)-)-methyltransferase	Eukaryota	0.516	0.090839	0.032	0.50288	0.08	0.047
Sm-kk7+ neurons	Smp_181490	Serine/threonine kinase	cellular organisms	0.516	0.0580596	0.032	0.206741	0.125	0.091
Sm-kk7+ neurons	Smp_075130	Putative guanine nucleotide-binding protein beta 5 (G protein beta5)	cellular organisms	0.516	0.0281639	0.032	0.120006	0.125	0.089
Sm-kk7+ neurons	Smp_211260	Subfamily S1B unassigned peptidase (S01 family)	cellular organisms	0.516	0.196884	0.032	1.49766	0.054	0.021
Sm-kk7+ neurons	Smp_307950	Beta lactamase domain, putative	cellular organisms	0.516	0.0229636	0.032	0.2165	0.071	0.038
Sm-kk7+ neurons	Smp_311200	FERM domain-containing protein	Opisthokonta	0.516	0.0991407	0.032	0.704875	0.062	0.03
Sm-kk7+ neurons	Smp_063580	Putative n-acetyltransferase mak3	cellular organisms	0.516	0.16459	0.032	0.325617	0.321	0.285
Sm-kk7+ neurons	Smp_156410	Transporter spinster-related	cellular organisms	0.516	0.245806	0.032	0.719931	0.143	0.11
Sm-kk7+ neurons	Smp_013930	SAP30-binding protein	Eukaryota	0.516	0.027835	0.032	0.0669485	0.268	0.232
Sm-kk7+ neurons	Smp_176290	Tyrosine--tRNA ligase	cellular organisms	0.516	0.0224702	0.032	0.0722273	0.179	0.144
Sm-kk7+ neurons	Smp_161170	Plus3 domain-containing protein	cellular organisms	0.516	0.147032	0.032	0.312874	0.268	0.233
Sm-kk7+ neurons	Smp_340090	Protein pelota homolog	cellular organisms	0.516	0.108182	0.032	0.492626	0.098	0.066
Sm-kk7+ neurons	Smp_163030	U4/U6 small nuclear ribonucleoprotein Prp31	cellular organisms	0.516	0.17758	0.032	0.525528	0.152	0.12
Sm-kk7+ neurons	Smp_166310	Putative ran gtpase-activating protein	Eukaryota	0.516	0.165177	0.032	0.359397	0.25	0.221
Sm-kk7+ neurons	Smp_144170	RAR-like nuclear receptor	cellular organisms	0.516	0.0620712	0.032	0.423125	0.071	0.039
Sm-kk7+ neurons	Smp_144140	Putative zinc/iron transporter	Eukaryota	0.516	0.166114	0.032	0.721561	0.098	0.067
Sm-kk7+ neurons	Smp_157640	Putative peptide (FMRFamide/neurokinin-3)-like receptor	Bilateria	0.516	0.258636	0.032	2.69039	0.036	0.004
Sm-kk7+ neurons	Smp_072370	Putative tpr repeat nuclear phosphoprotein	cellular organisms	0.516	0.0783976	0.032	0.184521	0.241	0.209
Sm-kk7+ neurons	Smp_049730	Metastasis-associated protein 1 (Mta1),putative.1	Opisthokonta	0.516	0.117071	0.032	0.32353	0.17	0.139
Sm-kk7+ neurons	Smp_148070	Exocyst complex component 5	Eukaryota	0.516	0.00755051	0.032	0.0556809	0.107	0.073
Sm-kk7+ neurons	Smp_176420	Ras guanine nucleotide exchange factor,putative	Platyhelminthes	0.516	0.396599	0.032	1.34753	0.098	0.067
Sm-kk7+ neurons	Smp_144600	Putative guanine-nucleotide-exchange-factor	Eukaryota	0.516	0.183177	0.032	0.775002	0.089	0.059
Sm-kk7+ neurons	Smp_310870	dual-specificity kinase	cellular organisms	0.516	0.0375834	0.032	0.138598	0.134	0.101
Sm-kk7+ neurons	Smp_009760	14-3-3 protein homolog 1	cellular organisms	0.516	0.0220121	0.032	0.0331158	0.795	0.779
Sm-kk7+ neurons	Smp_319060	U1-type domain-containing protein	Schistosomatidae	0.516	0.165273	0.032	0.448693	0.17	0.14
Sm-kk7+ neurons	Smp_066830	RHD domain-containing protein	Eukaryota	0.516	0.169205	0.032	1.52229	0.054	0.022
Sm-kk7+ neurons	Smp_140520	Putative ank repeat-containing	cellular organisms	0.516	0.0596884	0.032	0.147836	0.214	0.182
Sm-kk7+ neurons	Smp_125820	RAP domain-containing protein	Platyhelminthes	0.516	0.0512877	0.032	0.189281	0.134	0.101
Sm-kk7+ neurons	Smp_350480	Peptidase_M22 domain-containing protein	cellular organisms	0.516	0.178394	0.032	1.4395	0.054	0.022
Sm-kk7+ neurons	Smp_128950	Poly [ADP-ribose] polymerase	cellular organisms	0.516	0.123572	0.032	0.419341	0.125	0.092
Sm-kk7+ neurons	Smp_101820	Putative lupus la ribonucleoprotein	Eukaryota	0.516	0.198069	0.032	0.586787	0.143	0.113
Sm-kk7+ neurons	Smp_020080	Putative gtp-binding protein (I) alpha-1subunit, gnai1	cellular organisms	0.516	0.31589	0.032	2.25914	0.045	0.012
Sm-kk7+ neurons	Smp_248130	SWIM-type domain-containing protein	Schistosomatidae	0.516	0.166855	0.032	1.84538	0.045	0.013
Sm-kk7+ neurons	Smp_243970	Glypican	Protostomia	0.515	0.121294	0.03	0.833971	0.054	0.023
Sm-kk7+ neurons	Smp_139760	Kinesin light chain	Opisthokonta	0.515	0.128223	0.03	0.395892	0.143	0.113
Sm-kk7+ neurons	Smp_015440	Putative syntaxin-31 (AtSYP31) (AtSED5)	Eukaryota	0.515	0.165613	0.03	0.625502	0.107	0.077
Sm-kk7+ neurons	Smp_244310	Otopetrin	Protostomia	0.515	0.0278066	0.03	0.270305	0.054	0.023
Sm-kk7+ neurons	Smp_054350	Putative forkhead protein/ forkhead protein domain	cellular organisms	0.515	0.0384443	0.03	0.261963	0.054	0.022
Sm-kk7+ neurons	Smp_025100	U5 snrnp-specific protein-related	cellular organisms	0.515	0.280744	0.03	0.775935	0.152	0.123
Sm-kk7+ neurons	Smp_136580	Exocyst complex component 7	Eukaryota	0.515	0.0502704	0.03	0.187044	0.134	0.103
Sm-kk7+ neurons	Smp_084740	Ubiquitin carboxyl-terminal hydrolase	cellular organisms	0.515	0.112973	0.03	0.420358	0.116	0.086
Sm-kk7+ neurons	Smp_213240	Prolyl endopeptidase	cellular organisms	0.515	0.00907551	0.03	0.0362782	0.179	0.144
Sm-kk7+ neurons	Smp_322730	Thioredoxin domain-containing protein 17	cellular organisms	0.515	0.10578	0.03	0.296841	0.161	0.133
Sm-kk7+ neurons	Smp_011960	Inositol-pentakisphosphate 2-kinase	Eukaryota	0.515	0.0268056	0.03	0.129975	0.107	0.075
Sm-kk7+ neurons	Smp_342740	Conserved oligomeric Golgi complex subunit 1	Eukaryota	0.515	0.0289445	0.03	0.0779044	0.214	0.18
Sm-kk7+ neurons	Smp_346340	RRM domain-containing protein	Platyhelminthes	0.515	0.0110489	0.03	0.0676591	0.107	0.076
Sm-kk7+ neurons	Smp_180690	Putative tiptop	Bilateria	0.515	0.40174	0.03	0.95814	0.134	0.105
Sm-kk7+ neurons	Smp_242630	NAD(+) kinase	cellular organisms	0.515	0.129508	0.03	0.583335	0.089	0.059
Sm-kk7+ neurons	Smp_344550	WD_REPEATS_REGION domain-containing protein	Digenea	0.515	0.0207024	0.03	0.282613	0.054	0.023
Sm-kk7+ neurons	Smp_133850	Dynactin subunit 6	Eukaryota	0.515	0.0648048	0.03	0.983712	0.045	0.014
Sm-kk7+ neurons	Smp_341650	ABC1 domain-containing protein	cellular organisms	0.515	0.149513	0.03	0.532715	0.116	0.086
Sm-kk7+ neurons	Smp_316810	RGS domain-containing protein	Schistosomatidae	0.515	0.168635	0.03	0.931271	0.062	0.032
Sm-kk7+ neurons	Smp_343720	Tyrosine-protein phosphatase non-receptor type 9	cellular organisms	0.515	0.0392931	0.03	0.131832	0.152	0.119
Sm-kk7+ neurons	Smp_140180	Putative cop-coated vesicle membrane protein P24 (Emp24/gp25l family)	Eukaryota	0.515	0.00959309	0.03	0.0638941	0.107	0.075
Sm-kk7+ neurons	Smp_246160	SOCS box domain-containing protein	cellular organisms	0.515	0.0895553	0.03	0.24264	0.179	0.148
Sm-kk7+ neurons	Smp_015050	Choline kinase	cellular organisms	0.515	0.05874	0.03	0.146683	0.17	0.135
Sm-kk7+ neurons	Smp_163950	CST complex subunit CTC1	Platyhelminthes	0.515	0.104725	0.03	0.46499	0.089	0.06
Sm-kk7+ neurons	Smp_147050	H(+)-transporting two-sector ATPase	cellular organisms	0.515	0.0550284	0.03	0.229712	0.107	0.077
Sm-kk7+ neurons	Smp_069870	Putative small nuclear ribonucleoprotein U1a,U2b	cellular organisms	0.515	0.0397519	0.03	0.0837901	0.33	0.297
Sm-kk7+ neurons	Smp_044690	Putative mitochondrial glutamate carrier protein	cellular organisms	0.515	0.140655	0.03	0.620973	0.098	0.067
Sm-kk7+ neurons	Smp_093280	Histone deacetylase	cellular organisms	0.515	0.108767	0.03	0.286645	0.188	0.157
Sm-kk7+ neurons	Smp_136300	Tyrosine-protein kinase	cellular organisms	0.515	0.0725843	0.03	0.302239	0.107	0.075
Sm-kk7+ neurons	Smp_346570	tRNA-5-taurinomethyluridine 2-sulfurtransferase	cellular organisms	0.515	0.141024	0.03	0.623006	0.089	0.058
Sm-kk7+ neurons	Smp_343760	RING-type domain-containing protein	Platyhelminthes	0.515	0.0282907	0.03	0.070273	0.241	0.203
Sm-kk7+ neurons	Smp_334330	Non-specific serine/threonine protein kinase	Opisthokonta	0.515	0.0580123	0.03	0.252311	0.107	0.076
Sm-kk7+ neurons	Smp_155750	Bile acid beta-glucosidase-related	cellular organisms	0.515	0.135514	0.03	0.519703	0.107	0.076
Sm-kk7+ neurons	Smp_213520	CCDC66 domain-containing protein	Digenea	0.515	0.0321559	0.03	0.0922373	0.196	0.159
Sm-kk7+ neurons	Smp_007970	Ribosome maturation protein SBDS	cellular organisms	0.515	0.209562	0.03	0.567215	0.161	0.133
Sm-kk7+ neurons	Smp_135570	Actin-like protein	cellular organisms	0.515	0.195601	0.03	1.07394	0.071	0.042
Sm-kk7+ neurons	Smp_340470	Deacetylase sirtuin-type domain-containing protein	cellular organisms	0.515	0.177256	0.03	0.930703	0.071	0.042
Sm-kk7+ neurons	Smp_066950	Putative hsp70 binding protein hspbp	Eukaryota	0.515	0.0393034	0.03	0.0917614	0.286	0.247
Sm-kk7+ neurons	Smp_062980	Tetraspanin	cellular organisms	0.515	0.00969207	0.03	0.0205388	0.429	0.392
Sm-kk7+ neurons	Smp_100080	Tetraspanin	cellular organisms	0.515	0.149144	0.03	0.643744	0.089	0.061
Sm-kk7+ neurons	Smp_168170	Metallophos domain-containing protein	cellular organisms	0.515	0.0361932	0.03	0.124245	0.161	0.128
Sm-kk7+ neurons	Smp_079760	Protein kinase	cellular organisms	0.515	0.267687	0.03	1.51711	0.062	0.033
Sm-kk7+ neurons	Smp_010100	Lipoyl synthase, mitochondrial	cellular organisms	0.515	0.0163716	0.03	0.122889	0.089	0.058
Sm-kk7+ neurons	Smp_070780	UDP-glucose 4-epimerase	cellular organisms	0.515	0.0676526	0.03	0.342972	0.062	0.033
Sm-kk7+ neurons	Smp_078780	Dihydropyrimidinase related protein-1 (M38 family)	cellular organisms	0.515	0.0129961	0.03	0.0534394	0.161	0.127
Sm-kk7+ neurons	Smp_018280	CLP1_P domain-containing protein	cellular organisms	0.515	0.051921	0.03	0.164186	0.17	0.134
Sm-kk7+ neurons	Smp_132200	Putative shoc2	Metazoa	0.515	0.283791	0.03	1.05116	0.098	0.069
Sm-kk7+ neurons	Smp_074050	Scm-relatedprotein containing 4 mbt domains (Sfmbt)	Eukaryota	0.515	0.166446	0.03	0.78477	0.08	0.051
Sm-kk7+ neurons	Smp_325670	Ovule protein	Schistosoma mansoni	0.515	0.0710866	0.03	0.693265	0.054	0.024
Sm-kk7+ neurons	Smp_336660	Importin N-terminal domain-containing protein	cellular organisms	0.515	0.123576	0.03	0.578069	0.089	0.057
Sm-kk7+ neurons	Smp_142410	Origin recognition complex subunit 3	Platyhelminthes	0.515	0.132733	0.03	0.515146	0.107	0.078
Sm-kk7+ neurons	Smp_318800	Metallophos domain-containing protein	cellular organisms	0.515	0.248961	0.03	1.03678	0.089	0.059
Sm-kk7+ neurons	Smp_154840	TLC domain-containing protein	Eukaryota	0.515	0.0489249	0.03	0.176845	0.134	0.102
Sm-kk7+ neurons	Smp_045410	Adiponectin receptor, putative	cellular organisms	0.515	0.072457	0.03	0.334168	0.098	0.068
Sm-kk7+ neurons	Smp_130080	Putative ankrd45 protein	Bilateria	0.515	0.0823637	0.03	0.391895	0.089	0.059
Sm-kk7+ neurons	Smp_123040	RING-type domain-containing protein	Eukaryota	0.515	0.01759	0.03	0.058242	0.179	0.146
Sm-kk7+ neurons	Smp_129640	4.1 G protein, putative	Eukaryota	0.515	0.201718	0.03	0.725102	0.089	0.059
Sm-kk7+ neurons	Smp_149660	DRBM domain-containing protein	Protostomia	0.515	0.193962	0.03	1.18746	0.062	0.032
Sm-kk7+ neurons	Smp_088950	Hypoxia upregulated 1 (Hyou1)-related	cellular organisms	0.515	0.0863411	0.03	0.218802	0.196	0.167
Sm-kk7+ neurons	Smp_172060	Putative exostosin-1	cellular organisms	0.515	0.15629	0.03	0.744381	0.08	0.051
Sm-kk7+ neurons	Smp_306300	Phosphate transporter	cellular organisms	0.515	0.0989463	0.03	0.928236	0.054	0.023
Sm-kk7+ neurons	Smp_210380	Putative nucleotide binding protein 2 (Nbp 2)	cellular organisms	0.515	0.0440839	0.03	0.304986	0.071	0.041
Sm-kk7+ neurons	Smp_337200	SH2 domain-containing protein	cellular organisms	0.515	0.132127	0.03	0.311582	0.205	0.171
Sm-kk7+ neurons	Smp_140440	Vacuolar fusion protein MON1 homolog	cellular organisms	0.515	0.143113	0.03	0.44138	0.143	0.113
Sm-kk7+ neurons	Smp_012480	Exonuclease 1	cellular organisms	0.515	0.16593	0.03	1.10468	0.062	0.033
Sm-kk7+ neurons	Smp_347350		cellular organisms	0.515	0.15855	0.03	0.410948	0.179	0.152
Sm-kk7+ neurons	Smp_034530	Hes-B related	cellular organisms	0.515	0.0442996	0.03	0.258293	0.089	0.057
Sm-kk7+ neurons	Smp_333760	Protein-cysteine N-palmitoyltransferase HHAT	Bilateria	0.515	0.222844	0.03	1.09592	0.071	0.041
Sm-kk7+ neurons	Smp_034980	TFIIS N-terminal domain-containing protein	Eukaryota	0.515	0.24619	0.03	0.410613	0.5	0.491
Sm-kk7+ neurons	Smp_069380	Putative histone deacetylase 4, 5	cellular organisms	0.515	0.171272	0.03	0.812031	0.08	0.05
Sm-kk7+ neurons	Smp_349510		Schistosoma mansoni	0.515	0.100652	0.03	0.214601	0.259	0.229
Sm-kk7+ neurons	Smp_016130	Putative mitochondrial import inner membrane translocase subunit tim10	Eukaryota	0.515	0.195536	0.03	0.444867	0.232	0.197
Sm-kk7+ neurons	Smp_196400	Putative sphingosine phosphate lyase	Platyhelminthes	0.515	0.119206	0.03	0.36981	0.107	0.077
Sm-kk7+ neurons	Smp_136460	Protein kinase domain-containing protein	Digenea	0.514	0.261435	0.028	0.643694	0.17	0.145
Sm-kk7+ neurons	Smp_163160	Putative transient receptor potential channel	Eukaryota	0.514	0.159658	0.028	1.44703	0.036	0.008
Sm-kk7+ neurons	Smp_174990	mannosyl-glycoprotein endo-beta-N-acetylglucosaminidase	cellular organisms	0.514	0.198265	0.028	0.62115	0.125	0.098
Sm-kk7+ neurons	Smp_074470	40S ribosomal protein S23	cellular organisms	0.514	0.0187202	0.028	0.029006	0.839	0.81
Sm-kk7+ neurons	Smp_173730	Protein shisa-5	Lophotrochozoa	0.514	0.0819892	0.028	0.274876	0.134	0.105
Sm-kk7+ neurons	Smp_024240	Rcc1-related guanine nucleotide exchange factor	cellular organisms	0.514	0.0873525	0.028	0.2515	0.152	0.124
Sm-kk7+ neurons	Smp_341020	Tudor domain-containing protein	Opisthokonta	0.514	0.0866056	0.028	0.143011	0.58	0.556
Sm-kk7+ neurons	Smp_178750	Putative transcription initiation factor IIE, alpha subunit	cellular organisms	0.514	0.10533	0.028	0.378461	0.125	0.097
Sm-kk7+ neurons	Smp_068220	Putative bhlhzip transcription factor max/bigmax	Opisthokonta	0.514	0.0463428	0.028	0.113505	0.232	0.201
Sm-kk7+ neurons	Smp_059360	Pre-mRNA-splicing factor 18	cellular organisms	0.514	0.0556683	0.028	0.12628	0.259	0.227
Sm-kk7+ neurons	Smp_191870	non-specific serine/threonine protein kinase	cellular organisms	0.514	0.0124195	0.028	0.0308937	0.312	0.273
Sm-kk7+ neurons	Smp_171660	E3 ubiquitin-protein ligase RNF170	Eukaryota	0.514	0.0563677	0.028	0.186751	0.143	0.113
Sm-kk7+ neurons	Smp_120350	WD_REPEATS_REGION domain-containing protein	cellular organisms	0.514	0.257458	0.028	0.836982	0.116	0.089
Sm-kk7+ neurons	Smp_038420	Ubiquinone biosynthesis protein	cellular organisms	0.514	0.0318319	0.028	0.202985	0.089	0.06
Sm-kk7+ neurons	Smp_241570	Sphingosine-1-phosphate lyase 1	cellular organisms	0.514	0.18584	0.028	0.777649	0.089	0.061
Sm-kk7+ neurons	Smp_170550	Putative granulin	Eukaryota	0.514	0.173348	0.028	0.368508	0.259	0.229
Sm-kk7+ neurons	Smp_318010	SURF1-like protein	Lophotrochozoa	0.514	0.0721274	0.028	0.298353	0.107	0.078
Sm-kk7+ neurons	Smp_127620	KH domain-containing protein	Platyhelminthes	0.514	0.152048	0.028	0.348114	0.214	0.192
Sm-kk7+ neurons	Smp_064250	PHD-type domain-containing protein	Eukaryota	0.514	0.237114	0.028	0.780687	0.116	0.09
Sm-kk7+ neurons	Smp_141770	glycerol kinase	cellular organisms	0.514	0.00840578	0.028	0.0400881	0.152	0.122
Sm-kk7+ neurons	Smp_147150	Putative heterogeneous nuclear ribonucleoprotein C (C1/C2)	Eukaryota	0.514	0.0824499	0.028	0.211537	0.188	0.159
Sm-kk7+ neurons	Smp_334710	MoCF_biosynth domain-containing protein	cellular organisms	0.514	0.220581	0.028	1.00775	0.08	0.053
Sm-kk7+ neurons	Smp_143690	Feline leukemia virus subgroup C receptor-related	cellular organisms	0.514	0.17322	0.028	0.57197	0.125	0.097
Sm-kk7+ neurons	Smp_346800	Acid-sensing ion channel 1	Lophotrochozoa	0.514	0.510761	0.028	3.48856	0.036	0.009
Sm-kk7+ neurons	Smp_125660	Heterogeneous nuclear ribonucleoprotein-related	Eukaryota	0.514	0.344773	0.028	1.35842	0.08	0.054
Sm-kk7+ neurons	Smp_212780	Tubulin polymerization-promoting protein	Opisthokonta	0.514	0.0922787	0.028	0.460873	0.071	0.043
Sm-kk7+ neurons	Smp_104970	Putative leucine-rich transmembrane protein	Bilateria	0.514	0.0893916	0.028	0.25712	0.107	0.078
Sm-kk7+ neurons	Smp_329650	RabBD domain-containing protein	Eukaryota	0.514	0.0566744	0.028	0.180229	0.098	0.068
Sm-kk7+ neurons	Smp_042340	Catenin and plakophilin, putative	Metazoa	0.514	0.108515	0.028	1.21508	0.045	0.018
Sm-kk7+ neurons	Smp_153970	RILP-like protein	Metazoa	0.514	0.195466	0.028	0.616916	0.125	0.099
Sm-kk7+ neurons	Smp_058990	Meiotic nuclear division protein 1 homolog	Eukaryota	0.514	0.0934133	0.028	0.412797	0.098	0.069
Sm-kk7+ neurons	Smp_053510	Aspartate--tRNA ligase, cytoplasmic	cellular organisms	0.514	0.0966204	0.028	0.355052	0.125	0.095
Sm-kk7+ neurons	Smp_342980	Golgi pH regulator	Eukaryota	0.514	0.0612078	0.028	0.184501	0.161	0.131
Sm-kk7+ neurons	Smp_103560	Hypoxanthine phosphoribosyltransferase	cellular organisms	0.514	0.22077	0.028	0.618257	0.143	0.117
Sm-kk7+ neurons	Smp_148980	Suppressor of fused, putative	cellular organisms	0.514	0.140685	0.028	0.798727	0.071	0.043
Sm-kk7+ neurons	Smp_164730	Growth hormone secretagogue receptor,putative	Bilateria	0.514	0.174209	0.028	1.99389	0.036	0.007
Sm-kk7+ neurons	Smp_345540	RING-type E3 ubiquitin transferase	Eukaryota	0.514	0.0863414	0.028	0.227246	0.179	0.151
Sm-kk7+ neurons	Smp_337750	Inhibitor of growth protein	cellular organisms	0.514	0.125458	0.028	0.311849	0.196	0.166
Sm-kk7+ neurons	Smp_084940	Putative gtp-binding protein rit	cellular organisms	0.514	0.0113464	0.028	0.0330048	0.25	0.218
Sm-kk7+ neurons	Smp_246450	CDK5RAP3-like protein	Eukaryota	0.514	0.248883	0.028	0.760644	0.134	0.104
Sm-kk7+ neurons	Smp_127520	Putative regulator of G protein signaling	Eukaryota	0.514	0.109927	0.028	0.372089	0.134	0.105
Sm-kk7+ neurons	Smp_181460	Ubiquitin carboxyl-terminal hydrolase MINDY	cellular organisms	0.514	0.0509896	0.028	0.220227	0.116	0.087
Sm-kk7+ neurons	Smp_347820	Chorein_N domain-containing protein	Eukaryota	0.514	0.0653627	0.028	0.311293	0.089	0.06
Sm-kk7+ neurons	Smp_074880	Putative rp140-upstream	Protostomia	0.514	0.0379207	0.028	0.549072	0.045	0.016
Sm-kk7+ neurons	Smp_173810	Serine/threonine-protein phosphatase 2A 55 kDa regulatory subunit B	cellular organisms	0.514	0.0403217	0.028	0.153745	0.134	0.104
Sm-kk7+ neurons	Smp_159910	Ima1_N domain-containing protein	Eukaryota	0.514	0.0898794	0.028	0.35349	0.107	0.078
Sm-kk7+ neurons	Smp_212600	Non-specific serine/threonine protein kinase	cellular organisms	0.514	0.0784961	0.028	0.13151	0.509	0.477
Sm-kk7+ neurons	Smp_047540	Putative f-box and wd40 domain protein	Eukaryota	0.514	0.0591423	0.028	0.238284	0.116	0.087
Sm-kk7+ neurons	Smp_208050	Putative cation transporting ATPase	cellular organisms	0.514	0.0609858	0.028	0.196652	0.152	0.122
Sm-kk7+ neurons	Smp_049000	Putative arginine/serine rich splicing factor sf4/14	Eukaryota	0.514	0.02715	0.028	0.0697917	0.232	0.201
Sm-kk7+ neurons	Smp_134640		Digenea	0.514	0.187366	0.028	0.511338	0.152	0.127
Sm-kk7+ neurons	Smp_129720	Fuse-binding protein-interacting repressor siahbp1, putative	cellular organisms	0.514	0.143957	0.028	0.36904	0.188	0.161
Sm-kk7+ neurons	Smp_131030	Putative metazoan probable membrane protein	Eukaryota	0.514	0.0957853	0.028	0.274562	0.161	0.132
Sm-kk7+ neurons	Smp_122800	Putative lupus la ribonucleoprotein	cellular organisms	0.514	0.0956946	0.028	0.178645	0.393	0.356
Sm-kk7+ neurons	Smp_031560	Bcl2-associated athanogene, putative	Eukaryota	0.514	0.0149571	0.028	0.0732152	0.125	0.095
Sm-kk7+ neurons	Smp_085910	Mothers against decapentaplegic homolog	Metazoa	0.514	0.100674	0.028	0.264251	0.188	0.16
Sm-kk7+ neurons	Smp_213120	Etoposide-induced protein 2.4	Eukaryota	0.514	0.00803024	0.028	0.164196	0.054	0.025
Sm-kk7+ neurons	Smp_005390	2-hydroxyacyl-CoA lyase 2	cellular organisms	0.514	0.0580482	0.028	0.204343	0.134	0.104
Sm-kk7+ neurons	Smp_302970	HAUS augmin-like complex subunit	Digenea	0.514	0.0522407	0.028	0.26325	0.098	0.069
Sm-kk7+ neurons	Smp_200090		Schistosoma mansoni	0.514	0.0183665	0.028	0.0532348	0.17	0.134
Sm-kk7+ neurons	Smp_181170	Putative nuclear lim interactor-interacting factor (Nli-interacting factor) (Nli-if)	cellular organisms	0.514	0.0290151	0.028	0.126489	0.116	0.087
Sm-kk7+ neurons	Smp_161380	DNA-directed DNA polymerase	cellular organisms	0.514	0.115903	0.028	0.51545	0.089	0.061
Sm-kk7+ neurons	Smp_072210	Putative papillomavirus regulatory factor prf-1	Eumetazoa	0.514	0.19456	0.028	1.75489	0.045	0.016
Sm-kk7+ neurons	Smp_213960	Dentin sialophosphoprotein-like	Eumetazoa	0.514	0.0842429	0.028	0.507046	0.071	0.042
Sm-kk7+ neurons	Smp_334890	HORMA domain-containing protein	Eumetazoa	0.514	0.051435	0.028	0.142656	0.196	0.167
Sm-kk7+ neurons	Smp_151380	Meiotic checkpoint regulator cut4, putative	cellular organisms	0.514	0.232079	0.028	0.702242	0.125	0.1
Sm-kk7+ neurons	Smp_124920	Putative endoplasmic reticulum oxidoreductin 1 (ERO1)	cellular organisms	0.514	0.0652712	0.028	0.21345	0.143	0.113
Sm-kk7+ neurons	Smp_332450	Equilibrative nucleoside transporter	Eukaryota	0.514	0.273835	0.028	1.44068	0.062	0.035
Sm-kk7+ neurons	Smp_140430	Adenosine deaminase-related	cellular organisms	0.514	0.201741	0.028	0.821549	0.089	0.062
Sm-kk7+ neurons	Smp_012750	60S ribosomal protein L12	cellular organisms	0.514	0.0399215	0.028	0.0614792	0.768	0.78
Sm-kk7+ neurons	Smp_246400	Glycos_transf_1 domain-containing protein	cellular organisms	0.514	0.008744	0.028	0.136099	0.054	0.024
Sm-kk7+ neurons	Smp_020300	Putative dishevelled	Metazoa	0.514	0.059218	0.028	0.131913	0.241	0.21
Sm-kk7+ neurons	Smp_035360	Nucleolar protein 14	Platyhelminthes	0.514	0.0524819	0.028	0.197052	0.125	0.096
Sm-kk7+ neurons	Smp_097790	Enhancer of mRNA-decapping protein 4	Lophotrochozoa	0.514	0.0443814	0.028	0.155669	0.143	0.112
Sm-kk7+ neurons	Smp_341700	AMPKBI domain-containing protein	cellular organisms	0.514	0.0930203	0.028	0.256182	0.188	0.158
Sm-kk7+ neurons	Smp_129610	Putative malate dehydrogenase	cellular organisms	0.514	0.141187	0.028	2.22283	0.036	0.007
Sm-kk7+ neurons	Smp_114430	Nad dependent epimerase/dehydratase	cellular organisms	0.514	0.159438	0.028	1.35094	0.045	0.016
Sm-kk7+ neurons	Smp_158430	Putative ribonuclease t2	cellular organisms	0.514	0.160905	0.028	0.671779	0.089	0.062
Sm-kk7+ neurons	Smp_243170	Conserved oligomeric Golgi complex subunit 4	Eukaryota	0.514	0.0170427	0.028	0.150297	0.071	0.043
Sm-kk7+ neurons	Smp_345640	zf-3CxxC domain-containing protein	Protostomia	0.513	0.144849	0.026	4.36887	0.027	0.002
Sm-kk7+ neurons	Smp_070380	Neutral sphingomyelinase	Platyhelminthes	0.513	0.0520616	0.026	0.117895	0.259	0.227
Sm-kk7+ neurons	Smp_245470	Rna-binding protein related	cellular organisms	0.513	0.120938	0.026	0.417911	0.116	0.09
Sm-kk7+ neurons	Smp_157940	Putative nuclear inhibitor of protein phosphatase-1	cellular organisms	0.513	0.0381267	0.026	0.19392	0.098	0.07
Sm-kk7+ neurons	Smp_340960		cellular organisms	0.513	0.0646855	0.026	0.115388	0.455	0.422
Sm-kk7+ neurons	Smp_071610	Family S28 unassigned peptidase (S28 family)	cellular organisms	0.513	0.124063	0.026	0.441485	0.116	0.089
Sm-kk7+ neurons	Smp_130460	Conserved oligomeric Golgi complex subunit 3	cellular organisms	0.513	0.233012	0.026	0.838172	0.098	0.074
Sm-kk7+ neurons	Smp_343550	Centrosomal protein of 95 kDa	Digenea	0.513	0.30705	0.026	1.52334	0.062	0.037
Sm-kk7+ neurons	Smp_064750	4'-phosphopantetheine phosphatase	cellular organisms	0.513	0.010157	0.026	0.103416	0.071	0.045
Sm-kk7+ neurons	Smp_025260	proline--tRNA ligase	cellular organisms	0.513	0.0459496	0.026	0.188718	0.107	0.081
Sm-kk7+ neurons	Smp_017830	NADH dehydrogenase [ubiquinone] iron-sulfur protein 5	Lophotrochozoa	0.513	0.049122	0.026	0.107312	0.286	0.257
Sm-kk7+ neurons	Smp_305770	J domain-containing protein	Eukaryota	0.513	0.31104	0.026	3.18305	0.036	0.009
Sm-kk7+ neurons	Smp_210960	Serine/threonine kinase	Eukaryota	0.513	0.198657	0.026	2.62311	0.036	0.009
Sm-kk7+ neurons	Smp_305100	DUF4042 domain-containing protein	Eumetazoa	0.513	0.121234	0.026	0.672119	0.071	0.045
Sm-kk7+ neurons	Smp_145650	Forkhead box protein K1	cellular organisms	0.513	0.0815087	0.026	0.734874	0.054	0.027
Sm-kk7+ neurons	Smp_103740	EF hand containing protein	Eukaryota	0.513	0.165859	0.026	0.619638	0.098	0.073
Sm-kk7+ neurons	Smp_167950	Mic1 domain-containing protein	Eukaryota	0.513	0.246347	0.026	0.882729	0.098	0.073
Sm-kk7+ neurons	Smp_302850	FYVE_2 domain-containing protein	Eukaryota	0.513	0.127283	0.026	1.09696	0.054	0.028
Sm-kk7+ neurons	Smp_126300	Putative calcium-transporting atpase 2 (Atpase 2)	cellular organisms	0.513	0.152967	0.026	0.549253	0.107	0.082
Sm-kk7+ neurons	Smp_322350	heparosan-N-sulfate-glucuronate 5-epimerase	cellular organisms	0.513	0.256944	0.026	1.51068	0.054	0.029
Sm-kk7+ neurons	Smp_332910	ANK_REP_REGION domain-containing protein	Eukaryota	0.513	0.131524	0.026	0.513237	0.098	0.073
Sm-kk7+ neurons	Smp_340390		Bilateria	0.513	0.0683014	0.026	0.187468	0.188	0.158
Sm-kk7+ neurons	Smp_179590	Phosphodiesterase	cellular organisms	0.513	0.00736451	0.026	0.0481196	0.107	0.08
Sm-kk7+ neurons	Smp_343310	Tensin-1	Opisthokonta	0.513	0.0233323	0.026	0.104042	0.098	0.071
Sm-kk7+ neurons	Smp_345970	BHLH domain-containing protein	Opisthokonta	0.513	0.0665403	0.026	0.226519	0.134	0.107
Sm-kk7+ neurons	Smp_125300	Guanylate cyclase	Platyhelminthes	0.513	0.234499	0.026	0.832312	0.098	0.073
Sm-kk7+ neurons	Smp_247020	KH domain-containing protein	Eukaryota	0.513	0.0249796	0.026	0.06252	0.241	0.211
Sm-kk7+ neurons	Smp_041600	isoleucine--tRNA ligase	cellular organisms	0.513	0.0667032	0.026	0.211715	0.152	0.124
Sm-kk7+ neurons	Smp_248010	LIM domain-containing protein	cellular organisms	0.513	0.0354178	0.026	0.171538	0.107	0.08
Sm-kk7+ neurons	Smp_169940	Kelch-like protein	Eukaryota	0.513	0.129059	0.026	0.451711	0.116	0.091
Sm-kk7+ neurons	Smp_165700	USP6 N-terminal-like protein	cellular organisms	0.513	0.0127514	0.026	0.052684	0.152	0.121
Sm-kk7+ neurons	Smp_316320	Lipoprotein	Schistosoma mansoni	0.513	0.0921012	0.026	0.53517	0.071	0.045
Sm-kk7+ neurons	Smp_013150	riboflavin kinase	cellular organisms	0.513	0.0307574	0.026	0.118847	0.125	0.095
Sm-kk7+ neurons	Smp_156850		Digenea	0.513	0.0636494	0.026	0.433354	0.062	0.037
Sm-kk7+ neurons	Smp_045620	WD_REPEATS_REGION domain-containing protein	cellular organisms	0.513	0.120156	0.026	0.296797	0.205	0.179
Sm-kk7+ neurons	Smp_146300	N6-adenosine-methyltransferase 70 kDa subunit	cellular organisms	0.513	0.10163	0.026	0.294756	0.152	0.126
Sm-kk7+ neurons	Smp_345830	CCHC-type domain-containing protein	Eumetazoa	0.513	0.0285879	0.026	0.0870476	0.17	0.14
Sm-kk7+ neurons	Smp_345160	P/Homo B domain-containing protein	cellular organisms	0.513	0.115228	0.026	0.3201	0.152	0.125
Sm-kk7+ neurons	Smp_070170	Histone-lysine N-methyltransferase	cellular organisms	0.513	0.0861158	0.026	0.333834	0.107	0.08
Sm-kk7+ neurons	Smp_174190	Tetraspanin, putative	Eumetazoa	0.513	0.0217651	0.026	0.249455	0.054	0.028
Sm-kk7+ neurons	Smp_160700	Histone-lysine N-methyltransferase	cellular organisms	0.513	0.0918587	0.026	0.712052	0.054	0.028
Sm-kk7+ neurons	Smp_344600	Zinc finger protein	Protostomia	0.513	0.0631066	0.026	0.781265	0.045	0.019
Sm-kk7+ neurons	Smp_064010	Camp-response element binding protein-related	Opisthokonta	0.513	0.0919227	0.026	0.352327	0.107	0.082
Sm-kk7+ neurons	Smp_137190	ferroxidase	cellular organisms	0.513	0.0920856	0.026	0.308759	0.134	0.108
Sm-kk7+ neurons	Smp_211030	Protein phosphatase methylesterase 1	cellular organisms	0.513	0.0312433	0.026	0.129008	0.116	0.089
Sm-kk7+ neurons	Smp_172540	Zinc_ribbon_16 domain-containing protein	Eukaryota	0.513	0.167038	0.026	0.867098	0.071	0.045
Sm-kk7+ neurons	Smp_050380	Protein kinase	cellular organisms	0.513	0.242752	0.026	2.39836	0.036	0.011
Sm-kk7+ neurons	Smp_087010	DNA polymerase	cellular organisms	0.513	0.0132264	0.026	0.0797399	0.107	0.08
Sm-kk7+ neurons	Smp_197640	Voltage-dependent calcium channel	cellular organisms	0.513	0.0912062	0.026	0.721666	0.045	0.019
Sm-kk7+ neurons	Smp_168160	Putative ubiquitin ligase E3a	cellular organisms	0.513	0.162837	0.026	0.389437	0.205	0.182
Sm-kk7+ neurons	Smp_002840	Protein SERAC1	cellular organisms	0.513	0.0408879	0.026	0.23393	0.08	0.053
Sm-kk7+ neurons	Smp_123640	G protein-coupled receptor kinase	cellular organisms	0.513	0.161434	0.026	0.42975	0.17	0.145
Sm-kk7+ neurons	Smp_162600	HEAT repeat-containing protein 1	Eukaryota	0.513	0.0577589	0.026	0.173123	0.161	0.135
Sm-kk7+ neurons	Smp_018260	Glycogen [starch] synthase	cellular organisms	0.513	0.160362	0.026	0.439707	0.161	0.137
Sm-kk7+ neurons	Smp_246920	Bromodomain and PHD finger-containing protein 3	cellular organisms	0.513	0.0144932	0.026	0.076986	0.107	0.079
Sm-kk7+ neurons	Smp_308110	TROVE domain-containing protein	cellular organisms	0.513	0.231642	0.026	0.671706	0.134	0.109
Sm-kk7+ neurons	Smp_138150	Rho-type gtpase activating protein, putative	cellular organisms	0.513	0.181223	0.026	0.968001	0.071	0.045
Sm-kk7+ neurons	Smp_337610	RUN domain-containing protein	Platyhelminthes	0.513	0.197571	0.026	0.483443	0.188	0.159
Sm-kk7+ neurons	Smp_123360	Serine-rich repeat protein 2, putative	Platyhelminthes	0.513	0.0443623	0.026	0.507997	0.045	0.018
Sm-kk7+ neurons	Smp_176810	Elav (Embryonic lethal, abnormal vision,drosophila)-like protein	cellular organisms	0.513	0.0581465	0.026	0.246437	0.107	0.082
Sm-kk7+ neurons	Smp_082820	Putative ubiquitin-conjugating enzyme morgue	cellular organisms	0.513	0.103311	0.026	0.322959	0.143	0.118
Sm-kk7+ neurons	Smp_340990		Schistosomatidae	0.513	0.116856	0.026	0.44112	0.107	0.082
Sm-kk7+ neurons	Smp_179000	PHD and RING finger domain-containing protein 1	Bilateria	0.513	0.0641825	0.026	0.175153	0.188	0.16
Sm-kk7+ neurons	Smp_340820	Sulfite oxidase	cellular organisms	0.513	0.0446849	0.026	0.15293	0.143	0.114
Sm-kk7+ neurons	Smp_088550	Putative rrm/rnp domain	Eukaryota	0.513	0.00540419	0.026	0.012563	0.446	0.403
Sm-kk7+ neurons	Smp_09489	Rho-GAP domain-containing protein		0.513	0.0483506	0.026	0.162363	0.125	0.097
Sm-kk7+ neurons	Smp_056930	Histone-lysine N-methyltransferase 2C	Eukaryota	0.513	0.113598	0.026	0.253483	0.232	0.21
Sm-kk7+ neurons	Smp_140570	Putative erythrocyte membrane protein	cellular organisms	0.513	0.286662	0.026	1.69617	0.045	0.018
Sm-kk7+ neurons	Smp_347340	BEACH domain-containing protein	cellular organisms	0.513	0.0615319	0.026	0.308522	0.089	0.062
Sm-kk7+ neurons	Smp_097240	Protein MEMO1	cellular organisms	0.513	0.101314	0.026	0.415157	0.098	0.072
Sm-kk7+ neurons	Smp_034430	Putative mitochondrial ribosome protein	Eukaryota	0.513	0.0833534	0.026	0.214324	0.205	0.179
Sm-kk7+ neurons	Smp_141150	Putative phospholipase DDHD1	cellular organisms	0.513	0.0756243	0.026	0.353605	0.089	0.064
Sm-kk7+ neurons	Smp_035110	Charged multivesicular body protein 7	Eukaryota	0.513	0.087572	0.026	0.32491	0.116	0.091
Sm-kk7+ neurons	Smp_123940	Putative xp-G/rad2 DNA repair endonuclease family	cellular organisms	0.513	0.0589261	0.026	0.269001	0.098	0.071
Sm-kk7+ neurons	Smp_200300	Autophagy-related protein 27	Digenea	0.513	0.203836	0.026	1.00828	0.071	0.047
Sm-kk7+ neurons	Smp_176070	Rho-GAP domain-containing protein	Opisthokonta	0.512	0.0150466	0.024	0.0881893	0.098	0.071
Sm-kk7+ neurons	Smp_136520	General transcription factor IIH subunit	cellular organisms	0.512	0.229924	0.024	1.42101	0.054	0.031
Sm-kk7+ neurons	Smp_340260	Homeobox domain-containing protein	Platyhelminthes	0.512	0.0803645	0.024	0.263272	0.134	0.108
Sm-kk7+ neurons	Smp_163810	Putative laminin gamma-1 chain	Eukaryota	0.512	0.206036	0.024	1.47667	0.036	0.013
Sm-kk7+ neurons	Smp_143760	Putative terminal deoxycytidyl transferase rev1	cellular organisms	0.512	0.0594467	0.024	0.361489	0.071	0.046
Sm-kk7+ neurons	Smp_335180	EF-hand domain-containing protein	Schistosomatidae	0.512	0.068316	0.024	0.77394	0.036	0.011
Sm-kk7+ neurons	Smp_076030	Putative transducer of erbb2 (Tob)	Eukaryota	0.512	0.0919771	0.024	0.322882	0.116	0.09
Sm-kk7+ neurons	Smp_243910	Transmembrane 9 superfamily member	cellular organisms	0.512	0.156652	0.024	0.463688	0.143	0.119
Sm-kk7+ neurons	Smp_342070	ARID domain-containing protein	Opisthokonta	0.512	0.079281	0.024	0.243207	0.143	0.118
Sm-kk7+ neurons	Smp_341180	GatA-binding transcription factor	Digenea	0.512	0.0364422	0.024	0.0907644	0.241	0.211
Sm-kk7+ neurons	Smp_142700	Putative nachr subunit	cellular organisms	0.512	0.102348	0.024	2.83954	0.027	0.003
Sm-kk7+ neurons	Smp_163290	Nuclear receptor co-repressor related (Ncor)	Eukaryota	0.512	0.168483	0.024	0.379963	0.205	0.183
Sm-kk7+ neurons	Smp_147370	PQ-loop repeat-containing protein 1	cellular organisms	0.512	0.0706366	0.024	0.322354	0.098	0.074
Sm-kk7+ neurons	Smp_210650	Histone-lysine N-methyltransferase	cellular organisms	0.512	0.153486	0.024	1.33081	0.045	0.02
Sm-kk7+ neurons	Smp_128440	Putative run and fyve domain containing protein	cellular organisms	0.512	0.102766	0.024	0.496172	0.08	0.056
Sm-kk7+ neurons	Smp_304960	RNA helicase	cellular organisms	0.512	0.0586248	0.024	0.129331	0.259	0.238
Sm-kk7+ neurons	Smp_078400	Galactokinase	cellular organisms	0.512	0.0155001	0.024	0.101036	0.089	0.065
Sm-kk7+ neurons	Smp_053430	Transmembrane protein 35B	Bilateria	0.512	0.0584221	0.024	0.200968	0.134	0.109
Sm-kk7+ neurons	Smp_059290	Putative dual-specificity phosphatase	cellular organisms	0.512	0.0314593	0.024	0.0686818	0.304	0.277
Sm-kk7+ neurons	Smp_158740	SERTA domain-containing protein	Platyhelminthes	0.512	0.087782	0.024	0.273463	0.143	0.119
Sm-kk7+ neurons	Smp_166550	Translation initiation factor 2b, delta subunit,putative	cellular organisms	0.512	0.211519	0.024	0.686369	0.116	0.093
Sm-kk7+ neurons	Smp_139090	Putative rab6-interacting	cellular organisms	0.512	0.260442	0.024	1.01697	0.08	0.058
Sm-kk7+ neurons	Smp_137600	Active regulator of SIRT1	Platyhelminthes	0.512	0.0244584	0.024	0.0670629	0.223	0.193
Sm-kk7+ neurons	Smp_214140	Protein YIPF	cellular organisms	0.512	0.184394	0.024	0.434467	0.205	0.188
Sm-kk7+ neurons	Smp_211250	60S ribosomal protein L34	cellular organisms	0.512	0.0868796	0.024	0.131917	0.768	0.796
Sm-kk7+ neurons	Smp_204940			0.512	0.0195433	0.024	1.72862	0.027	0.002
Sm-kk7+ neurons	Smp_245420	CULLIN_2 domain-containing protein	cellular organisms	0.512	0.160827	0.024	0.520916	0.125	0.1
Sm-kk7+ neurons	Smp_142930	Mitochondrial carrier protein-related	cellular organisms	0.512	0.00901585	0.024	0.0770559	0.089	0.063
Sm-kk7+ neurons	Smp_191360	Putative mitochondrial gtpase	cellular organisms	0.512	0.0523809	0.024	0.653759	0.045	0.02
Sm-kk7+ neurons	Smp_342130	BAH domain-containing protein	Lophotrochozoa	0.512	0.0390943	0.024	0.0809311	0.321	0.293
Sm-kk7+ neurons	Smp_134550	Hypotheticial protein	Schistosoma	0.512	0.0376598	0.024	0.309216	0.036	0.011
Sm-kk7+ neurons	Smp_174260	Thyroid hormone receptor,putative	cellular organisms	0.512	0.153657	0.024	3.56419	0.027	0.003
Sm-kk7+ neurons	Smp_203280	ATP synthase-coupling factor 6, mitochondrial	Bilateria	0.512	0.00826794	0.024	0.0184436	0.411	0.368
Sm-kk7+ neurons	Smp_300790	EamA domain-containing protein	Bilateria	0.512	0.083522	0.024	2.65764	0.027	0.002
Sm-kk7+ neurons	Smp_347920	SUN domain-containing protein	Platyhelminthes	0.512	0.126518	0.024	2.92023	0.027	0.004
Sm-kk7+ neurons	Smp_140120	YTH domain-containing protein	Eukaryota	0.512	0.0209817	0.024	0.123997	0.089	0.065
Sm-kk7+ neurons	Smp_337860	Putative mitochondrial ribosomal protein L53	cellular organisms	0.512	0.211892	0.024	0.876944	0.089	0.066
Sm-kk7+ neurons	Smp_011010	RRF domain-containing protein	Platyhelminthes	0.512	0.200576	0.024	1.10092	0.062	0.038
Sm-kk7+ neurons	Smp_165660	PKD_channel domain-containing protein	Eukaryota	0.512	0.131683	0.024	1.71948	0.036	0.011
Sm-kk7+ neurons	Smp_172190	N6-adenosine-methyltransferase non-catalytic subunit	cellular organisms	0.512	0.0776566	0.024	0.133148	0.491	0.474
Sm-kk7+ neurons	Smp_002160	DNA methyltransferase 1-associated protein 1	cellular organisms	0.512	0.198711	0.024	0.543951	0.152	0.13
Sm-kk7+ neurons	Smp_039980	Putative mitochondrial ribosomal protein S33	Metazoa	0.512	0.0159523	0.024	0.0562033	0.17	0.144
Sm-kk7+ neurons	Smp_061510	Nardilysin (M16 family)	cellular organisms	0.512	0.173234	0.024	0.666504	0.098	0.076
Sm-kk7+ neurons	Smp_064510	RNA-binding protein NOB1	cellular organisms	0.512	0.0042447	0.024	0.0147459	0.295	0.263
Sm-kk7+ neurons	Smp_069810	E3 ubiquitin-protein ligase	Opisthokonta	0.512	0.0362311	0.024	0.117661	0.161	0.135
Sm-kk7+ neurons	Smp_146760	Erythrocyte membrane protein 1	Schistosoma	0.512	0.0935028	0.024	1.12485	0.036	0.012
Sm-kk7+ neurons	Smp_153430	arginine--tRNA ligase	cellular organisms	0.512	0.135052	0.024	0.929906	0.054	0.03
Sm-kk7+ neurons	Smp_247470	Crossover junction endonuclease MUS81	cellular organisms	0.512	0.178624	0.024	1.01962	0.062	0.038
Sm-kk7+ neurons	Smp_155790		Platyhelminthes	0.512	0.166083	0.024	0.714915	0.089	0.066
Sm-kk7+ neurons	Smp_153810	asparaginase	cellular organisms	0.512	0.0993922	0.024	1.34822	0.036	0.011
Sm-kk7+ neurons	Smp_024580	Mannosyl-oligosaccharide glucosidase	cellular organisms	0.512	0.0623232	0.024	0.248849	0.107	0.081
Sm-kk7+ neurons	Smp_312870	Zf-TFIIIC domain-containing protein	Platyhelminthes	0.512	0.0370661	0.024	0.251984	0.071	0.047
Sm-kk7+ neurons	Smp_202630	Protein quiver	Protostomia	0.512	0.114939	0.024	0.368284	0.134	0.108
Sm-kk7+ neurons	Smp_049890	WD-repeat protein, putative	cellular organisms	0.512	0.12788	0.024	0.775883	0.062	0.038
Sm-kk7+ neurons	Smp_008580	Sugar transporter, putative	cellular organisms	0.512	0.126441	0.024	0.381237	0.143	0.118
Sm-kk7+ neurons	Smp_213290	TACC_C domain-containing protein	Digenea	0.512	0.0332995	0.024	0.26257	0.062	0.038
Sm-kk7+ neurons	Smp_172700	Serine/threonine kinase	cellular organisms	0.512	0.0323753	0.024	0.200146	0.08	0.055
Sm-kk7+ neurons	Smp_196810	Dihydropyrimidinase related protein-3 (M38 family)	cellular organisms	0.512	0.113649	0.024	0.733072	0.054	0.029
Sm-kk7+ neurons	Smp_246270	ATP-binding cassette sub-family B member 6	cellular organisms	0.512	0.152558	0.024	1.36047	0.045	0.021
Sm-kk7+ neurons	Smp_083870	PwLAP aminopeptidase (M17 family)	cellular organisms	0.512	0.0503713	0.024	0.143896	0.179	0.154
Sm-kk7+ neurons	Smp_030320	Putative f-box protein FBW7	Eukaryota	0.512	0.101482	0.024	0.325882	0.134	0.11
Sm-kk7+ neurons	Smp_308980	PAX-interacting protein 1	Eukaryota	0.512	0.0543086	0.024	0.221481	0.107	0.082
Sm-kk7+ neurons	Smp_138230	DM domain-containing protein	Eumetazoa	0.512	0.0714467	0.024	0.949958	0.036	0.011
Sm-kk7+ neurons	Smp_347390	Anoctamin	cellular organisms	0.512	0.110755	0.024	0.716797	0.062	0.039
Sm-kk7+ neurons	Smp_336680	Putative cell division cycle	Eukaryota	0.512	0.0286742	0.024	0.0817579	0.205	0.178
Sm-kk7+ neurons	Smp_305920	Protein-tyrosine sulfotransferase	cellular organisms	0.512	0.147238	0.024	3.82029	0.027	0.002
Sm-kk7+ neurons	Smp_066340	Putative proteasome inhibitor	Eukaryota	0.512	0.0302838	0.024	0.175612	0.089	0.065
Sm-kk7+ neurons	Smp_138080	MEG-3 (Grail) family	Schistosoma	0.512	0.173649	0.024	0.850085	0.045	0.02
Sm-kk7+ neurons	Smp_181240	Glutamyl-tRNA(Gln) amidotransferase subunit B, mitochondrial	cellular organisms	0.512	0.216112	0.024	1.37814	0.054	0.031
Sm-kk7+ neurons	Smp_160000	WD_REPEATS_REGION domain-containing protein	Eukaryota	0.512	0.0728716	0.024	0.163069	0.241	0.219
Sm-kk7+ neurons	Smp_142510	Putative ribonuclease III	cellular organisms	0.512	0.0138294	0.024	0.0594325	0.134	0.107
Sm-kk7+ neurons	Smp_044920	dynamin GTPase	cellular organisms	0.512	0.0174902	0.024	0.0368042	0.366	0.333
Sm-kk7+ neurons	Smp_045260	5-aminolevulinate synthase	cellular organisms	0.512	0.159619	0.024	0.463895	0.143	0.118
Sm-kk7+ neurons	Smp_181130	START domain-containing protein	Platyhelminthes	0.512	0.113745	0.024	0.700927	0.062	0.038
Sm-kk7+ neurons	Smp_001530	Exocyst complex component 8	Metazoa	0.512	0.11504	0.024	0.502316	0.089	0.066
Sm-kk7+ neurons	Smp_123030	Putative centaurin alpha	Eukaryota	0.512	0.0736988	0.024	0.638071	0.054	0.03
Sm-kk7+ neurons	Smp_310980	SANT domain-containing protein	cellular organisms	0.512	0.559216	0.024	2.24664	0.062	0.038
Sm-kk7+ neurons	Smp_315850	1-phosphatidylinositol-3-phosphate 5-kinase	cellular organisms	0.512	0.0774599	0.024	0.226927	0.152	0.125
Sm-kk7+ neurons	Smp_159380	Nuclear receptor coactivator 2 (NCoA-2) (Transcriptional intermediary factor 2) (XTIF2), putative	Platyhelminthes	0.512	0.0112482	0.024	0.0493191	0.143	0.116
Sm-kk7+ neurons	Smp_065160	Tafazzin family protein	cellular organisms	0.512	0.0664179	0.024	0.226374	0.134	0.109
Sm-kk7+ neurons	Smp_242060	Intron-binding protein aquarius	cellular organisms	0.512	0.0829041	0.024	0.305999	0.116	0.091
Sm-kk7+ neurons	Smp_047870	Protein kinase	cellular organisms	0.512	0.0690914	0.024	0.321389	0.098	0.073
Sm-kk7+ neurons	Smp_327640	Cap-specific mRNA (nucleoside-2'-O-)-methyltransferase 1	cellular organisms	0.512	0.165108	0.024	1.79256	0.036	0.011
Sm-kk7+ neurons	Smp_340540	Scavenger receptor class B member 2	cellular organisms	0.512	0.221585	0.024	0.765072	0.098	0.073
Sm-kk7+ neurons	Smp_163080	Diacylglycerol kinase	cellular organisms	0.512	0.0104663	0.024	0.0451907	0.134	0.108
Sm-kk7+ neurons	Smp_144310	Voltage-gated potassium channel, KCNQ	cellular organisms	0.512	0.16451	0.024	0.732444	0.062	0.04
Sm-kk7+ neurons	Smp_302650	C2H2-type domain-containing protein	Bilateria	0.512	0.111771	0.024	0.391908	0.107	0.084
Sm-kk7+ neurons	Smp_172050	Putative cyclin fold protein	cellular organisms	0.512	0.0612564	0.024	0.198541	0.143	0.117
Sm-kk7+ neurons	Smp_171790	FSA_C domain-containing protein	Eukaryota	0.512	0.154033	0.024	0.395966	0.161	0.137
Sm-kk7+ neurons	Smp_008290	TPR_REGION domain-containing protein	Eumetazoa	0.512	0.109728	0.024	0.37435	0.116	0.092
Sm-kk7+ neurons	Smp_144470	Non-specific serine/threonine protein kinase	Digenea	0.512	0.052937	0.024	0.304792	0.08	0.056
Sm-kk7+ neurons	Smp_019260	Multiple ankyrin repeats single kh domain protein, putative	Platyhelminthes	0.512	0.0151154	0.024	0.0616655	0.152	0.125
Sm-kk7+ neurons	Smp_132620	Transmembrane gtpase mfn (Mitofusin 1) (Fzo homolog), putative	cellular organisms	0.512	0.121062	0.024	0.638572	0.071	0.047
Sm-kk7+ neurons	Smp_140270	carbonyl reductase (NADPH)	cellular organisms	0.512	0.145079	0.024	2.08102	0.036	0.012
Sm-kk7+ neurons	Smp_006630	Non-specific serine/threonine protein kinase	Eumetazoa	0.512	0.0324565	0.024	0.104705	0.161	0.133
Sm-kk7+ neurons	Smp_006560	Rhodanese domain-containing protein	Eukaryota	0.512	0.0381394	0.024	0.119016	0.17	0.145
Sm-kk7+ neurons	Smp_330250	Ras-like GTP-binding protein Rho1	cellular organisms	0.512	0.02921	0.024	0.0956613	0.17	0.145
Sm-kk7+ neurons	Smp_019980	Putative vacuole membrane protein	cellular organisms	0.512	0.00547814	0.024	0.0214925	0.223	0.197
Sm-kk7+ neurons	Smp_020060	NudC domain-containing protein 1	Opisthokonta	0.512	0.187963	0.024	0.539134	0.152	0.127
Sm-kk7+ neurons	Smp_020090	Rhomboid-like protein	cellular organisms	0.512	0.0940652	0.024	0.422159	0.089	0.065
Sm-kk7+ neurons	Smp_246020	39S ribosomal protein L39, mitochondrial	Lophotrochozoa	0.512	0.0272039	0.024	0.122754	0.116	0.091
Sm-kk7+ neurons	Smp_083400	Ubiquitin conjugating enzyme 13	cellular organisms	0.512	0.104086	0.024	0.235825	0.25	0.218
Sm-kk7+ neurons	Smp_333160	GA-binding protein alpha chain	Eukaryota	0.512	0.0936811	0.024	0.244159	0.179	0.156
Sm-kk7+ neurons	Smp_345810	Dentin sialophosphoprotein-like	Schistosoma	0.512	0.201747	0.024	4.5265	0.027	0.002
Sm-kk7+ neurons	Smp_213720	Aminotran_1_2 domain-containing protein	cellular organisms	0.512	0.197564	0.024	1.60904	0.045	0.021
Sm-kk7+ neurons	Smp_124300	Lamin B receptor (ERG24)	cellular organisms	0.512	0.0299	0.024	0.0779718	0.214	0.19
Sm-kk7+ neurons	Smp_316620	SURF1-like protein	cellular organisms	0.511	0.0628561	0.022	0.278189	0.098	0.076
Sm-kk7+ neurons	Smp_051300	Tar DNA-binding protein, putative	cellular organisms	0.511	0.100675	0.022	0.249876	0.205	0.183
Sm-kk7+ neurons	Smp_061300	Histone H4	Eukaryota	0.511	0.0239648	0.022	0.128526	0.098	0.075
Sm-kk7+ neurons	Smp_096270	valine--tRNA ligase	cellular organisms	0.511	0.0264737	0.022	0.336789	0.045	0.022
Sm-kk7+ neurons	Smp_146440	XPG_I_2 domain-containing protein	Eumetazoa	0.511	0.0504249	0.022	0.269252	0.08	0.057
Sm-kk7+ neurons	Smp_323890	Nucleoside diphosphate hydrolase, putative	cellular organisms	0.511	0.0420365	0.022	0.190214	0.098	0.075
Sm-kk7+ neurons	Smp_347960	Segment polarity protein dishevelled DVL-3	Eukaryota	0.511	0.0551512	0.022	0.162817	0.161	0.138
Sm-kk7+ neurons	Smp_135830	DUF4210 domain-containing protein	Platyhelminthes	0.511	0.00549437	0.022	0.0354948	0.134	0.108
Sm-kk7+ neurons	Smp_025360	F-box domain-containing protein	Protostomia	0.511	0.0981216	0.022	0.431646	0.089	0.066
Sm-kk7+ neurons	Smp_153690	Ubiquitin-specific peptidase 9X (C19 family)	cellular organisms	0.511	0.0915496	0.022	0.195206	0.259	0.231
Sm-kk7+ neurons	Smp_163330	Abasic site processing protein HMCES	cellular organisms	0.511	0.0544613	0.022	0.267295	0.089	0.066
Sm-kk7+ neurons	Smp_347230	Transposase	Schistosoma mansoni	0.511	0.127351	0.022	2.91789	0.027	0.004
Sm-kk7+ neurons	Smp_147430	Putative glutamate receptor, kainate	cellular organisms	0.511	0.1734	0.022	0.485426	0.143	0.12
Sm-kk7+ neurons	Smp_347190	28S ribosomal protein S6, mitochondrial	cellular organisms	0.511	0.193551	0.022	0.365624	0.357	0.328
Sm-kk7+ neurons	Smp_080370	BZIP domain-containing protein	Digenea	0.511	0.0630876	0.022	0.106763	0.518	0.506
Sm-kk7+ neurons	Smp_322920	Sugar nucleotide epimerase related	Schistosomatidae	0.511	0.0902944	0.022	2.09868	0.027	0.005
Sm-kk7+ neurons	Smp_322710	WD_REPEATS_REGION domain-containing protein	Platyhelminthes	0.511	0.110456	0.022	0.579047	0.071	0.049
Sm-kk7+ neurons	Smp_304840	O-linked n-acetylglucosamine transferase, ogt,putative	Eukaryota	0.511	0.0806107	0.022	0.212331	0.179	0.158
Sm-kk7+ neurons	Smp_168050	Long-chain-fatty-acid--CoA ligase	cellular organisms	0.511	0.145697	0.022	0.401097	0.152	0.133
Sm-kk7+ neurons	Smp_096200	tRNA-dihydrouridine synthase, putative	cellular organisms	0.511	0.014575	0.022	0.0487079	0.188	0.161
Sm-kk7+ neurons	Smp_174870	Otopetrin-2	Protostomia	0.511	0.0513843	0.022	0.272903	0.071	0.05
Sm-kk7+ neurons	Smp_347690	Neuron navigator 2	Eumetazoa	0.511	0.0820322	0.022	0.389793	0.08	0.057
Sm-kk7+ neurons	Smp_343250	Transmembrane protein	Digenea	0.511	0.0342102	0.022	0.414512	0.045	0.023
Sm-kk7+ neurons	Smp_171610	Dual specificity serine/threonine tyrosine kinase	cellular organisms	0.511	0.0488076	0.022	0.570099	0.045	0.023
Sm-kk7+ neurons	Smp_212890	Metallophos domain-containing protein	Eukaryota	0.511	0.242287	0.022	1.60885	0.045	0.024
Sm-kk7+ neurons	Smp_156990	Serine/threonine kinase	cellular organisms	0.511	0.0674951	0.022	0.290518	0.098	0.076
Sm-kk7+ neurons	Smp_098340	gamma-glutamylcyclotransferase	cellular organisms	0.511	0.293285	0.022	3.10761	0.027	0.004
Sm-kk7+ neurons	Smp_321920	MADF domain-containing protein	Digenea	0.511	0.202625	0.022	1.26279	0.045	0.022
Sm-kk7+ neurons	Smp_340660		Platyhelminthes	0.511	0.0438206	0.022	0.993604	0.027	0.005
Sm-kk7+ neurons	Smp_335530	EGF-like domain-containing protein	Eumetazoa	0.511	0.0915607	0.022	0.854081	0.045	0.022
Sm-kk7+ neurons	Smp_009430	Steroid dehydrogenase, putative	cellular organisms	0.511	0.0800928	0.022	0.188931	0.223	0.198
Sm-kk7+ neurons	Smp_347550	C-type lectin domain-containing protein	cellular organisms	0.511	0.198839	0.022	1.13366	0.045	0.022
Sm-kk7+ neurons	Smp_337830	Enoyl hydratase	cellular organisms	0.511	0.0348646	0.022	0.198675	0.08	0.057
Sm-kk7+ neurons	Smp_036370	Putative peroxisomal membrane protein 2, pxmp2	Eukaryota	0.511	0.039956	0.022	0.110832	0.205	0.178
Sm-kk7+ neurons	Smp_001900	Septate junction protein	Metazoa	0.511	0.487329	0.022	3.04351	0.036	0.013
Sm-kk7+ neurons	Smp_315770	Small subunit processome component 20 homolog	Eukaryota	0.511	0.0477294	0.022	0.137811	0.17	0.148
Sm-kk7+ neurons	Smp_166200	Axis inhibition protein, axin, putative	Eumetazoa	0.511	0.0874647	0.022	0.390035	0.089	0.068
Sm-kk7+ neurons	Smp_133350	Nucleolar GTP-binding protein 1	cellular organisms	0.511	0.0764318	0.022	0.166179	0.277	0.252
Sm-kk7+ neurons	Smp_129260	Poly [ADP-ribose] polymerase	cellular organisms	0.511	0.144729	0.022	0.640913	0.08	0.059
Sm-kk7+ neurons	Smp_334600	Phosphodiesterase	cellular organisms	0.511	0.192175	0.022	1.7552	0.036	0.013
Sm-kk7+ neurons	Smp_058130	Mitochondrial carrier protein-related	cellular organisms	0.511	0.00154439	0.022	0.0487697	0.071	0.048
Sm-kk7+ neurons	Smp_153390	Nucleotide pyrophosphatase/phosphodiesterase 5	cellular organisms	0.511	0.0673839	0.022	1.80293	0.027	0.004
Sm-kk7+ neurons	Smp_090030	RAP domain-containing protein	Eukaryota	0.511	0.0173716	0.022	0.0688328	0.143	0.119
Sm-kk7+ neurons	Smp_144970	P-type Cu(+) transporter	cellular organisms	0.511	0.239742	0.022	0.641372	0.143	0.124
Sm-kk7+ neurons	Smp_113630	Putative antolefinin (Antolefinine)	Metazoa	0.511	0.030791	0.022	0.0980397	0.17	0.145
Sm-kk7+ neurons	Smp_155770	UPF0536 protein C12orf66-like protein	Eukaryota	0.511	0.0564376	0.022	0.168651	0.152	0.129
Sm-kk7+ neurons	Smp_155780	Gtpase activating protein-related	Eukaryota	0.511	0.221433	0.022	0.529347	0.188	0.167
Sm-kk7+ neurons	Smp_213510	Protein FAM160B1	Digenea	0.511	0.301824	0.022	1.30263	0.071	0.051
Sm-kk7+ neurons	Smp_213500	Acyl-coenzyme A thioesterase 8	cellular organisms	0.511	0.149486	0.022	1.59433	0.036	0.014
Sm-kk7+ neurons	Smp_137020	Phosphatidylinositol transfer protein	cellular organisms	0.511	0.167182	0.022	0.450138	0.161	0.138
Sm-kk7+ neurons	Smp_211040	Protein phosphatase methylesterase 1 (S33 family)	Opisthokonta	0.511	0.0797351	0.022	1.16496	0.036	0.014
Sm-kk7+ neurons	Smp_336720	Tyrosine-protein kinase receptor	Lophotrochozoa	0.511	0.166487	0.022	0.741113	0.062	0.04
Sm-kk7+ neurons	Smp_345000	Homeobox domain-containing protein	Platyhelminthes	0.511	0.146806	0.022	0.427518	0.134	0.114
Sm-kk7+ neurons	Smp_213490	CCR4-NOT transcription complex subunit 11	Eukaryota	0.511	0.103424	0.022	0.419705	0.098	0.076
Sm-kk7+ neurons	Smp_202770		Schistosoma mansoni	0.511	0.0769955	0.022	0.135883	0.42	0.4
Sm-kk7+ neurons	Smp_329100	Secreted protein	Schistosoma mansoni	0.511	0.0486136	0.022	0.314725	0.062	0.04
Sm-kk7+ neurons	Smp_036920	DNA polymerase epsilon subunit, putative	Eukaryota	0.511	0.00819386	0.022	0.0293537	0.205	0.18
Sm-kk7+ neurons	Smp_341750	Glycolipid transfer protein-related	Eukaryota	0.511	0.23508	0.022	2.03816	0.036	0.015
Sm-kk7+ neurons	Smp_326770		Schistosomatidae	0.511	0.10203	0.022	2.29882	0.027	0.005
Sm-kk7+ neurons	Smp_331940	DNL-type domain-containing protein	cellular organisms	0.511	0.0645372	0.022	0.169543	0.196	0.174
Sm-kk7+ neurons	Smp_100070	RWD domain-containing protein	Eukaryota	0.511	0.0273324	0.022	0.101501	0.134	0.109
Sm-kk7+ neurons	Smp_342700	CCR4-NOT transcription complex subunit 10	Eukaryota	0.511	0.0919563	0.022	0.347429	0.107	0.085
Sm-kk7+ neurons	Smp_023620	Putative 4.1 G protein	cellular organisms	0.511	0.116913	0.022	0.29577	0.188	0.161
Sm-kk7+ neurons	Smp_000160	Variable lymphocyte receptor, putative	Eumetazoa	0.511	0.0462551	0.022	0.430929	0.045	0.023
Sm-kk7+ neurons	Smp_336990	MEG 2.3	Schistosoma	0.511	0.0675543	0.022	0.712816	0.036	0.014
Sm-kk7+ neurons	Smp_197480	Protein ABHD18	cellular organisms	0.511	0.173349	0.022	0.654831	0.098	0.078
Sm-kk7+ neurons	Smp_084540	Angiogenic factor with G patch and FHA domains 1	Opisthokonta	0.511	0.121209	0.022	0.235582	0.33	0.304
Sm-kk7+ neurons	Smp_123510	Vacuolar protein sorting-associated protein 16 homolog	cellular organisms	0.511	0.0335476	0.022	0.148036	0.107	0.084
Sm-kk7+ neurons	Smp_168760	Amine oxidase	cellular organisms	0.511	0.140293	0.022	0.66918	0.08	0.059
Sm-kk7+ neurons	Smp_129120	Putative shoc2	Metazoa	0.511	0.0428208	0.022	0.236358	0.08	0.057
Sm-kk7+ neurons	Smp_004360	Coiled-coil domain-containing protein 124	Eukaryota	0.511	0.075272	0.022	0.161375	0.286	0.256
Sm-kk7+ neurons	Smp_047450	Putative snare protein ykt6	cellular organisms	0.511	0.0951443	0.022	0.721126	0.054	0.032
Sm-kk7+ neurons	Smp_096900	PRORP domain-containing protein	Eumetazoa	0.511	0.169813	0.022	0.990082	0.062	0.042
Sm-kk7+ neurons	Smp_154910	C2H2-type domain-containing protein	Platyhelminthes	0.511	0.0121689	0.022	0.107092	0.071	0.048
Sm-kk7+ neurons	Smp_014840	WW domain-containing protein	Eumetazoa	0.511	0.0620093	0.022	0.702729	0.045	0.022
Sm-kk7+ neurons	Smp_122980	Kelch-like protein	cellular organisms	0.511	0.0762753	0.022	0.432933	0.071	0.05
Sm-kk7+ neurons	Smp_104370	BTB domain-containing protein	Protostomia	0.511	0.0458292	0.022	0.463616	0.054	0.031
Sm-kk7+ neurons	Smp_332290	Protein kinase domain-containing protein	cellular organisms	0.511	0.179141	0.022	1.06815	0.062	0.04
Sm-kk7+ neurons	Smp_146010	Putative m16 family peptidase	cellular organisms	0.511	0.150344	0.022	1.37139	0.045	0.024
Sm-kk7+ neurons	Smp_004640	Putative dna-directed RNA polymerase I	cellular organisms	0.511	0.0718457	0.022	0.393874	0.08	0.057
Sm-kk7+ neurons	Smp_343990	SH2 domain-containing protein	Schistosomatidae	0.511	0.0979571	0.022	0.503096	0.062	0.041
Sm-kk7+ neurons	Smp_046190	Putative ankyrin repeat and socs box protein 13 (Asb-13)	cellular organisms	0.511	0.0482903	0.022	0.354323	0.062	0.041
Sm-kk7+ neurons	Smp_044060	Phosphodiesterase	cellular organisms	0.511	0.243292	0.022	0.986981	0.071	0.052
Sm-kk7+ neurons	Smp_097180	5'-nucleotidase	cellular organisms	0.511	0.00872673	0.022	0.0341978	0.179	0.154
Sm-kk7+ neurons	Smp_155340	Frizzled, putative	Metazoa	0.511	0.0164025	0.022	0.159879	0.045	0.022
Sm-kk7+ neurons	Smp_125070	cystathionine beta-synthase	cellular organisms	0.511	0.137249	0.022	0.655709	0.071	0.05
Sm-kk7+ neurons	Smp_194390	Putative suppressor of cytokine signaling	Metazoa	0.511	0.204378	0.022	0.686462	0.098	0.076
Sm-kk7+ neurons	Smp_091380	Flocculation protein FLO11-like	Digenea	0.511	0.0910776	0.022	0.187897	0.304	0.274
Sm-kk7+ neurons	Smp_049550	Putative heat shock protein 70 (Hsp70)	cellular organisms	0.511	0.0276121	0.022	0.0442966	0.634	0.584
Sm-kk7+ neurons	Smp_125890	Putative DNA photolyase	cellular organisms	0.511	0.112756	0.022	0.302692	0.161	0.141
Sm-kk7+ neurons	Smp_151410	Serine/threonine-protein phosphatase	cellular organisms	0.511	0.309145	0.022	1.67538	0.054	0.032
Sm-kk7+ neurons	Smp_332520	RIB43A-like with coiled-coils protein 2	Eukaryota	0.511	0.115218	0.022	2.41924	0.027	0.005
Sm-kk7+ neurons	Smp_092850	Protein with SprT-like domain at the N terminus	cellular organisms	0.511	0.156261	0.022	0.422126	0.17	0.147
Sm-kk7+ neurons	Smp_104980	Putative phd finger protein	Eukaryota	0.511	0.0706635	0.022	0.37411	0.08	0.058
Sm-kk7+ neurons	Smp_139600	Zinc finger protein, putative	Platyhelminthes	0.511	0.0799287	0.022	0.209042	0.188	0.163
Sm-kk7+ neurons	Smp_028080	Serine palmitoyltransferase 1	cellular organisms	0.511	0.0632327	0.022	0.213356	0.125	0.102
Sm-kk7+ neurons	Smp_315790	Smp_127420	cellular organisms	0.511	0.00213703	0.022	0.0194924	0.134	0.111
Sm-kk7+ neurons	Smp_210470	Putative tbc1 domain family member	cellular organisms	0.511	0.0728841	0.022	0.23055	0.143	0.121
Sm-kk7+ neurons	Smp_152800	Putative chromosome region maintenance protein 5/exportin	Eukaryota	0.511	0.0412138	0.022	0.280156	0.071	0.048
Sm-kk7+ neurons	Smp_006710	Endonuclease III homolog	cellular organisms	0.511	0.0281767	0.022	0.108813	0.125	0.1
Sm-kk7+ neurons	Smp_167290	Nucleoporin_C domain-containing protein	Eumetazoa	0.511	0.0261081	0.022	0.217035	0.062	0.04
Sm-kk7+ neurons	Smp_163640	Putative phosphatidylinositol N-acetylglucosaminyltransferase subunit P	Eukaryota	0.511	0.127549	0.022	0.448452	0.116	0.094
Sm-kk7+ neurons	Smp_164940	Rna-binding protein related	Eukaryota	0.511	0.182571	0.022	0.715495	0.089	0.068
Sm-kk7+ neurons	Smp_332680	BTB domain-containing protein	Platyhelminthes	0.511	0.148252	0.022	0.448114	0.134	0.112
Sm-kk7+ neurons	Smp_324290	Ovule protein	Schistosoma mansoni	0.51	0.132649	0.02	1.48777	0.036	0.017
Sm-kk7+ neurons	Smp_333350	PHD finger protein 10	Eukaryota	0.51	0.0126305	0.02	0.126844	0.062	0.041
Sm-kk7+ neurons	Smp_149520		Schistosomatidae	0.51	0.0231395	0.02	0.845386	0.027	0.006
Sm-kk7+ neurons	Smp_143780	T-complex-associated-testis-expressed 1-related	cellular organisms	0.51	0.0395716	0.02	0.0749334	0.42	0.391
Sm-kk7+ neurons	Smp_333300	BZIP domain-containing protein	Platyhelminthes	0.51	0.0274824	0.02	0.115598	0.116	0.094
Sm-kk7+ neurons	Smp_244250	Solute carrier family 12 member 6	cellular organisms	0.51	0.245642	0.02	1.01668	0.071	0.052
Sm-kk7+ neurons	Smp_142710	non-specific serine/threonine protein kinase	cellular organisms	0.51	0.0508349	0.02	0.119091	0.232	0.208
Sm-kk7+ neurons	Smp_305740	Putative nachr subunit	cellular organisms	0.51	0.0333646	0.02	0.151813	0.089	0.068
Sm-kk7+ neurons	Smp_147410	Putative radical sam proteins	Schistosomatidae	0.51	0.131395	0.02	1.7982	0.027	0.007
Sm-kk7+ neurons	Smp_103090	WW domain-containing protein	Eumetazoa	0.51	0.040622	0.02	0.107801	0.196	0.175
Sm-kk7+ neurons	Smp_210580	RNA (guanine-9-)-methyltransferase domain-containing protein 1	Eukaryota	0.51	0.095335	0.02	0.40619	0.089	0.07
Sm-kk7+ neurons	Smp_132900	Putative myo inositol monophosphatase	Platyhelminthes	0.51	0.115901	0.02	0.273584	0.205	0.181
Sm-kk7+ neurons	Smp_165780	Glycine cleavage system H protein	cellular organisms	0.51	0.0633289	0.02	0.125355	0.33	0.312
Sm-kk7+ neurons	Smp_095010	Putative sodium-dependent phosphate transporter	cellular organisms	0.51	0.140156	0.02	0.576254	0.089	0.069
Sm-kk7+ neurons	Smp_145610	Putative wd and tetratricopeptide repeat protein	cellular organisms	0.51	0.0688473	0.02	0.178747	0.188	0.167
Sm-kk7+ neurons	Smp_165570	Putative ras-dva small gtpase	cellular organisms	0.51	0.0860044	0.02	1.71854	0.027	0.007
Sm-kk7+ neurons	Smp_135020	Putative oxalate:formate antiporter	cellular organisms	0.51	0.0811828	0.02	0.221637	0.161	0.14
Sm-kk7+ neurons	Smp_022470	Putative excision repair cross-complementing 1 ercc1	cellular organisms	0.51	0.176178	0.02	1.69084	0.036	0.015
Sm-kk7+ neurons	Smp_196020	Phosphatidylinositol-glycan biosynthesis class S protein	Eukaryota	0.51	0.158184	0.02	1.54325	0.036	0.016
Sm-kk7+ neurons	Smp_332860	Rho GTPase-activating protein 68F	cellular organisms	0.51	0.0510584	0.02	0.362704	0.062	0.043
Sm-kk7+ neurons	Smp_344450	GRIP domain-containing protein	Platyhelminthes	0.51	0.0768483	0.02	0.377445	0.08	0.06
Sm-kk7+ neurons	Smp_056440	Superoxide dismutase	cellular organisms	0.51	0.0262393	0.02	0.0631895	0.259	0.237
Sm-kk7+ neurons	Smp_130630	Putative mrg-binding protein	Opisthokonta	0.51	0.0159483	0.02	0.0566402	0.161	0.14
Sm-kk7+ neurons	Smp_317860	J domain-containing protein	cellular organisms	0.51	0.240074	0.02	3.24236	0.027	0.006
Sm-kk7+ neurons	Smp_267230	SMN domain-containing protein	Digenea	0.51	0.0316271	0.02	0.596919	0.036	0.015
Sm-kk7+ neurons	Smp_077850	Putative actin	cellular organisms	0.51	0.0112972	0.02	0.571668	0.027	0.006
Sm-kk7+ neurons	Smp_334780	EGF-like domain-containing protein	Platyhelminthes	0.51	0.0935149	0.02	1.44713	0.027	0.006
Sm-kk7+ neurons	Smp_099440	Putative bone morphogenetic protein antagonist noggin	Eumetazoa	0.51	0.030043	0.02	0.656052	0.027	0.007
Sm-kk7+ neurons	Smp_002100	Vesicle transport protein	cellular organisms	0.51	0.0354647	0.02	0.145289	0.116	0.094
Sm-kk7+ neurons	Smp_143670	RNA polymerase I-specific transcription initiation factor RRN3	Eukaryota	0.51	0.0233996	0.02	0.191404	0.062	0.043
Sm-kk7+ neurons	Smp_143960	LisH domain-containing protein	Platyhelminthes	0.51	0.144489	0.02	1.44166	0.036	0.016
Sm-kk7+ neurons	Smp_154560	PDZ domain-containing protein	Eumetazoa	0.51	0.241011	0.02	0.582986	0.161	0.142
Sm-kk7+ neurons	Smp_089050	C3H1-type domain-containing protein	cellular organisms	0.51	0.125434	0.02	0.868644	0.054	0.033
Sm-kk7+ neurons	Smp_142790	Putative gtp-binding protein alpha subunit	Eukaryota	0.51	0.000764299	0.02	0.089907	0.045	0.023
Sm-kk7+ neurons	Smp_080210	Putative lipid-binding protein	Eukaryota	0.51	0.058982	0.02	1.44961	0.027	0.006
Sm-kk7+ neurons	Smp_041750	PWWP domain-containing protein	Bilateria	0.51	0.116067	0.02	0.260169	0.232	0.205
Sm-kk7+ neurons	Smp_266770	Basigin	Eumetazoa	0.51	0.00658815	0.02	0.0278642	0.179	0.156
Sm-kk7+ neurons	Smp_145440	C2H2-type domain-containing protein	Platyhelminthes	0.51	0.0560897	0.02	0.162855	0.17	0.148
Sm-kk7+ neurons	Smp_024800	Putative n6-DNA-methyltransferase	cellular organisms	0.51	0.0584413	0.02	0.471719	0.054	0.033
Sm-kk7+ neurons	Smp_137160	Putative mitochondrial solute carrier	cellular organisms	0.51	0.0649599	0.02	0.252263	0.107	0.088
Sm-kk7+ neurons	Smp_027610	40S ribosomal protein S3, putative	cellular organisms	0.51	0.0429651	0.02	0.0669222	0.705	0.754
Sm-kk7+ neurons	Smp_340030	Nucleoporin NUP35	Eukaryota	0.51	0.165996	0.02	0.503058	0.134	0.114
Sm-kk7+ neurons	Smp_001095	UBA domain-containing protein	Eukaryota	0.51	0.088825	0.02	0.791859	0.045	0.025
Sm-kk7+ neurons	Smp_333680	DDHD domain-containing protein	cellular organisms	0.51	0.00192262	0.02	0.0315038	0.098	0.076
Sm-kk7+ neurons	Smp_000200	Smr domain-containing protein	cellular organisms	0.51	0.220818	0.02	2.04322	0.036	0.015
Sm-kk7+ neurons	Smp_345100	MEG 2.2	Schistosoma	0.51	0.0823948	0.02	0.721147	0.036	0.015
Sm-kk7+ neurons	Smp_309110	NAD(P)-bd_dom domain-containing protein	cellular organisms	0.51	0.07443	0.02	0.209784	0.17	0.149
Sm-kk7+ neurons	Smp_007500	Trans-golgi protein gmx33-related	cellular organisms	0.51	0.0340696	0.02	0.0813488	0.259	0.234
Sm-kk7+ neurons	Smp_340580	Polysacc_synt_4 domain-containing protein	Eukaryota	0.51	0.127423	0.02	0.509117	0.098	0.078
Sm-kk7+ neurons	Smp_074040	Putative zinc finger protein	Platyhelminthes	0.51	0.084233	0.02	0.291739	0.134	0.113
Sm-kk7+ neurons	Smp_032640	thiamine diphosphokinase	cellular organisms	0.51	0.041709	0.02	0.301523	0.062	0.043
Sm-kk7+ neurons	Smp_032580	Proteasome subunit alpha type	cellular organisms	0.51	0.0202226	0.02	0.0557396	0.223	0.2
Sm-kk7+ neurons	Smp_047410	RING-type domain-containing protein	Eukaryota	0.51	0.0932294	0.02	0.510648	0.071	0.053
Sm-kk7+ neurons	Smp_044850	Ribokinase	cellular organisms	0.51	0.0726155	0.02	0.422788	0.071	0.051
Sm-kk7+ neurons	Smp_066610	Protein FAM136A	Eukaryota	0.51	0.0850405	0.02	0.176803	0.295	0.272
Sm-kk7+ neurons	Smp_014020	Cdc50-related	cellular organisms	0.51	0.0312592	0.02	0.153019	0.098	0.077
Sm-kk7+ neurons	Smp_021330	Putative abc1 family	cellular organisms	0.51	0.168844	0.02	0.744608	0.08	0.06
Sm-kk7+ neurons	Smp_133700	Putative udp-glucose glycoprotein:glucosyltransferase	cellular organisms	0.51	0.0369107	0.02	0.142039	0.116	0.094
Sm-kk7+ neurons	Smp_157950	Glycogenin-related	cellular organisms	0.51	0.229172	0.02	0.887381	0.08	0.062
Sm-kk7+ neurons	Smp_327610	EGF-like domain-containing protein	Eumetazoa	0.51	0.120686	0.02	1.64314	0.027	0.008
Sm-kk7+ neurons	Smp_044020	Putative folate carrier protein	cellular organisms	0.51	0.192685	0.02	0.766174	0.089	0.069
Sm-kk7+ neurons	Smp_060700	AP complex subunit sigma	cellular organisms	0.51	0.0602627	0.02	0.399488	0.062	0.042
Sm-kk7+ neurons	Smp_147920	ubiquitinyl hydrolase 1	cellular organisms	0.51	0.21499	0.02	0.8165	0.089	0.07
Sm-kk7+ neurons	Smp_147990	BZIP domain-containing protein	Platyhelminthes	0.51	0.0973403	0.02	0.283285	0.152	0.131
Sm-kk7+ neurons	Smp_125900	Protein SCAI	Eukaryota	0.51	0.0955078	0.02	0.242063	0.205	0.183
Sm-kk7+ neurons	Smp_170300	Putative short chain dehydrogenase	cellular organisms	0.51	0.113154	0.02	0.927907	0.045	0.025
Sm-kk7+ neurons	Smp_083130	Galactosylgalactosylxylosylprotein 3-beta-glucuronosyltransferase	cellular organisms	0.51	0.0540171	0.02	0.200737	0.116	0.094
Sm-kk7+ neurons	Smp_144500	Mediator of RNA polymerase II transcription subunit 9	Digenea	0.51	0.0634745	0.02	1.69797	0.027	0.007
Sm-kk7+ neurons	Smp_343470	3-ketodihydrosphingosine reductase	cellular organisms	0.51	0.0534474	0.02	0.10857	0.33	0.309
Sm-kk7+ neurons	Smp_000030	26S proteasome non-ATPase regulatory subunit 2	cellular organisms	0.51	0.138169	0.02	0.244337	0.438	0.418
Sm-kk7+ neurons	Smp_319210	RNB domain-containing protein	cellular organisms	0.51	0.0341555	0.02	0.252174	0.062	0.041
Sm-kk7+ neurons	Smp_246690	Adenosine 3'-phospho 5'-phosphosulfate transporter 1	cellular organisms	0.51	0.102839	0.02	0.933205	0.045	0.024
Sm-kk7+ neurons	Smp_071380	Putative zinc finger protein	cellular organisms	0.51	0.0137292	0.02	0.0386166	0.232	0.204
Sm-kk7+ neurons	Smp_208090	HTH La-type RNA-binding domain-containing protein	Platyhelminthes	0.51	0.004271	0.02	0.025809	0.143	0.122
Sm-kk7+ neurons	Smp_097810	Ubiquitin thioesterase	cellular organisms	0.51	0.100137	0.02	0.260074	0.188	0.171
Sm-kk7+ neurons	Smp_248140	FHA domain-containing protein	Eumetazoa	0.51	0.0414414	0.02	0.0947697	0.268	0.243
Sm-kk7+ neurons	Smp_164960	Phosphatidylinositol-4,5-bisphosphate 3-kinase catalytic subunit alpha PI3K	cellular organisms	0.51	0.111423	0.02	0.503513	0.08	0.06
Sm-kk7+ neurons	Smp_213640	SEA domain-containing protein	Lophotrochozoa	0.51	0.0759306	0.02	0.740796	0.045	0.024
Sm-kk7+ neurons	Smp_092930	BHLH domain-containing protein	Platyhelminthes	0.51	0.166932	0.02	0.450211	0.161	0.143
Sm-kk7+ neurons	Smp_333390	Potassium voltage-gated channel protein eag	cellular organisms	0.509	0.155971	0.018	1.37236	0.027	0.01
Sm-kk7+ neurons	Smp_193750	Family S33 non-peptidase homologue (S33 family)	cellular organisms	0.509	0.0665855	0.018	0.232646	0.116	0.098
Sm-kk7+ neurons	Smp_060170	mRNA export protein rae1-related	cellular organisms	0.509	0.0393205	0.018	0.109051	0.196	0.175
Sm-kk7+ neurons	Smp_153580	PRESAN domain-containing protein	Schistosomatidae	0.509	0.0380654	0.018	0.432362	0.027	0.008
Sm-kk7+ neurons	Smp_153480	Putative cation chloride cotransporter	cellular organisms	0.509	0.134963	0.018	0.600005	0.08	0.064
Sm-kk7+ neurons	Smp_179610	Putative arf gtpase-activating protein	cellular organisms	0.509	0.143757	0.018	0.3589	0.188	0.168
Sm-kk7+ neurons	Smp_094810	Peptidyl-prolyl cis-trans isomerase E	cellular organisms	0.509	0.155191	0.018	0.622577	0.089	0.072
Sm-kk7+ neurons	Smp_094770	FLYWCH-type domain-containing protein	Protostomia	0.509	0.0556894	0.018	0.271668	0.08	0.062
Sm-kk7+ neurons	Smp_305030	Putative eppb9	cellular organisms	0.509	0.0770418	0.018	0.604587	0.054	0.036
Sm-kk7+ neurons	Smp_337290	protein xylosyltransferase	cellular organisms	0.509	0.182222	0.018	0.585814	0.107	0.09
Sm-kk7+ neurons	Smp_095140	THUMP domain-containing protein	Eumetazoa	0.509	0.12093	0.018	1.21763	0.036	0.019
Sm-kk7+ neurons	Smp_096210	Nuclear pore complex protein Nup214	Digenea	0.509	0.0163481	0.018	0.0779927	0.116	0.096
Sm-kk7+ neurons	Smp_044440	S-(hydroxymethyl)glutathione dehydrogenase	cellular organisms	0.509	0.0120293	0.018	0.0710896	0.098	0.078
Sm-kk7+ neurons	Smp_146190	40S ribosomal protein S21	cellular organisms	0.509	0.0226692	0.018	0.0344238	0.768	0.829
Sm-kk7+ neurons	Smp_058790	Protein kinase	cellular organisms	0.509	0.0604146	0.018	0.369325	0.071	0.053
Sm-kk7+ neurons	Smp_120360	Helicase, putative	cellular organisms	0.509	0.0726946	0.018	0.24619	0.125	0.108
Sm-kk7+ neurons	Smp_203410	Cyclin N-terminal domain-containing protein	Eumetazoa	0.509	0.0791564	0.018	0.862109	0.036	0.017
Sm-kk7+ neurons	Smp_028430	Anaphase-promoting complex subunit 11	cellular organisms	0.509	0.0314854	0.018	0.458651	0.036	0.018
Sm-kk7+ neurons	Smp_324710	LisH domain-containing protein	cellular organisms	0.509	0.133077	0.018	0.62901	0.071	0.054
Sm-kk7+ neurons	Smp_139430	Pleckstrin homology domain-containing family A member 8	Eukaryota	0.509	0.0284986	0.018	0.117525	0.116	0.098
Sm-kk7+ neurons	Smp_337130	Ras-related protein Rab11D	cellular organisms	0.509	0.0184136	0.018	0.0818055	0.125	0.106
Sm-kk7+ neurons	Smp_125270	dual-specificity kinase	cellular organisms	0.509	0.024096	0.018	0.0596885	0.241	0.222
Sm-kk7+ neurons	Smp_144700	AMP-activated protein kinase, gamma regulatory subunit, putative	Eukaryota	0.509	0.0440676	0.018	0.174776	0.107	0.088
Sm-kk7+ neurons	Smp_164020	TLDc domain-containing protein	Opisthokonta	0.509	0.0832255	0.018	0.738869	0.036	0.018
Sm-kk7+ neurons	Smp_131220	Tripeptidyl-peptidase 2	cellular organisms	0.509	0.22677	0.018	1.79123	0.036	0.018
Sm-kk7+ neurons	Smp_192400	GATA zinc finger domain-containing protein 14-like	Schistosomatidae	0.509	0.106349	0.018	1.14689	0.036	0.017
Sm-kk7+ neurons	Smp_039080	Protein FRA10AC1 homolog	cellular organisms	0.509	0.118078	0.018	0.259542	0.232	0.217
Sm-kk7+ neurons	Smp_345140	Fmp27_GFWDK domain-containing protein	Eukaryota	0.509	0.188537	0.018	0.613369	0.107	0.092
Sm-kk7+ neurons	Smp_058140	Protein-L-isoaspartate O-methyltransferase	cellular organisms	0.509	0.0506655	0.018	0.194081	0.116	0.097
Sm-kk7+ neurons	Smp_337080	PDZ domain-containing protein	Eukaryota	0.509	0.0999052	0.018	0.278937	0.152	0.132
Sm-kk7+ neurons	Smp_070610	Mps one binder kinase activator-like 1 (Mob1 homolog 1) (Mob1)	cellular organisms	0.509	0.0370772	0.018	0.180886	0.098	0.08
Sm-kk7+ neurons	Smp_247330	Interference hedgehog-like	Metazoa	0.509	0.00369198	0.018	0.184252	0.027	0.009
Sm-kk7+ neurons	Smp_145090	Serine incorporator 5	Eukaryota	0.509	0.127182	0.018	0.619734	0.071	0.055
Sm-kk7+ neurons	Smp_247740	Drebrin-like protein	cellular organisms	0.509	0.0213086	0.018	0.0683384	0.17	0.15
Sm-kk7+ neurons	Smp_307840	alkaline phosphatase	cellular organisms	0.509	0.0342264	0.018	0.472714	0.036	0.017
Sm-kk7+ neurons	Smp_146680	Putative annexin	cellular organisms	0.509	0.0210678	0.018	0.114531	0.089	0.07
Sm-kk7+ neurons	Smp_340700	ANK_REP_REGION domain-containing protein	Opisthokonta	0.509	0.0553803	0.018	0.258798	0.089	0.07
Sm-kk7+ neurons	Smp_016640	Prostatic acid phosphatase, putative	cellular organisms	0.509	0.0247386	0.018	0.110102	0.107	0.089
Sm-kk7+ neurons	Smp_030280	C64 protease (C64 family)	Eukaryota	0.509	0.0852989	0.018	0.245644	0.161	0.139
Sm-kk7+ neurons	Smp_316460	E3 ubiquitin-protein ligase	Eukaryota	0.509	0.15632	0.018	0.397175	0.17	0.152
Sm-kk7+ neurons	Smp_138290	Protein kinase domain-containing protein	Bilateria	0.509	0.0244377	0.018	0.275219	0.045	0.027
Sm-kk7+ neurons	Smp_213030	Flap endonuclease GEN	cellular organisms	0.509	0.00402174	0.018	0.0392209	0.098	0.079
Sm-kk7+ neurons	Smp_009990	receptor protein-tyrosine kinase	cellular organisms	0.509	0.0706239	0.018	0.374611	0.071	0.053
Sm-kk7+ neurons	Smp_018590	Putative gata binding factor	cellular organisms	0.509	0.0958949	0.018	0.79829	0.027	0.008
Sm-kk7+ neurons	Smp_018570	Putative serine-rich repeat protein 2	Platyhelminthes	0.509	0.00929773	0.018	0.0677336	0.089	0.07
Sm-kk7+ neurons	Smp_337780	SpoU_sub_bind domain-containing protein	cellular organisms	0.509	0.00399025	0.018	0.0338503	0.116	0.096
Sm-kk7+ neurons	Smp_138010	CS domain-containing protein	Lophotrochozoa	0.509	0.191678	0.018	0.965282	0.062	0.045
Sm-kk7+ neurons	Smp_098960	60S ribosomal protein L26, putative; 60S ribosomal protein L26-like protein; 60S ribosomal protein L26-like protein	cellular organisms	0.509	0.052934	0.018	0.080201	0.795	0.813
Sm-kk7+ neurons	Smp_094380	Putative fyve-containing	Eukaryota	0.509	0.100343	0.018	0.390432	0.098	0.08
Sm-kk7+ neurons	Smp_170450	Sodium/potassium/calcium exchanger 4	cellular organisms	0.509	0.0627826	0.018	0.200488	0.134	0.115
Sm-kk7+ neurons	Smp_245970	Centrosomal protein of 135 kDa	Eumetazoa	0.509	0.0462989	0.018	0.610919	0.036	0.017
Sm-kk7+ neurons	Smp_047440	PSP domain-containing protein	Metazoa	0.509	0.0373242	0.018	0.124261	0.152	0.128
Sm-kk7+ neurons	Smp_318910	Rho-GAP domain-containing protein	cellular organisms	0.509	0.109183	0.018	0.635665	0.062	0.046
Sm-kk7+ neurons	Smp_328350	D-aminoacyl-tRNA deacylase	cellular organisms	0.509	0.446163	0.018	3.42397	0.027	0.008
Sm-kk7+ neurons	Smp_049160	Putative zinc finger protein	Opisthokonta	0.509	0.12165	0.018	0.982644	0.036	0.017
Sm-kk7+ neurons	Smp_167020	DUF667 domain-containing protein	Digenea	0.509	0.0280026	0.018	0.118561	0.116	0.096
Sm-kk7+ neurons	Smp_063830	GMP synthase (glutamine-hydrolyzing)	cellular organisms	0.509	0.229138	0.018	0.717189	0.116	0.098
Sm-kk7+ neurons	Smp_086210	Dihydropteridine reductase	cellular organisms	0.509	0.106118	0.018	0.261522	0.188	0.173
Sm-kk7+ neurons	Smp_176300	Dynein heavy chain, putative	cellular organisms	0.509	0.126486	0.018	1.76669	0.027	0.01
Sm-kk7+ neurons	Smp_341030	C2H2-type domain-containing protein	Digenea	0.509	0.159351	0.018	0.472027	0.134	0.112
Sm-kk7+ neurons	Smp_242140	MMS19 nucleotide excision repair protein	Eukaryota	0.509	0.154255	0.018	0.944812	0.054	0.036
Sm-kk7+ neurons	Smp_021290	Putative hiv-1 rev binding protein, hrbl	Eukaryota	0.509	0.0689925	0.018	0.23509	0.125	0.106
Sm-kk7+ neurons	Smp_165190	Reticulon-like protein	Lophotrochozoa	0.509	0.0561206	0.018	0.200189	0.125	0.106
Sm-kk7+ neurons	Smp_072740	glutathione gamma-glutamylcysteinyltransferase	cellular organisms	0.509	0.0184574	0.018	0.146313	0.071	0.053
Sm-kk7+ neurons	Smp_104030	Cell polarity protein	cellular organisms	0.509	0.0123614	0.018	0.0376788	0.214	0.19
Sm-kk7+ neurons	Smp_247390	Zinc transporter 5	cellular organisms	0.509	0.0406303	0.018	0.245608	0.071	0.053
Sm-kk7+ neurons	Smp_072380	Putative elongin B	Metazoa	0.509	0.0803191	0.018	0.16088	0.321	0.308
Sm-kk7+ neurons	Smp_319760			0.509	0.00808864	0.018	0.153412	0.045	0.026
Sm-kk7+ neurons	Smp_032000	Subfamily C14A unassigned peptidase (C14 family)	cellular organisms	0.509	0.0457928	0.018	0.445939	0.054	0.035
Sm-kk7+ neurons	Smp_213980	RNA-binding protein Nova-1	cellular organisms	0.509	0.265961	0.018	0.947245	0.089	0.073
Sm-kk7+ neurons	Smp_331660	Type II toxin-antitoxin system RelE/ParE family toxin	Eukaryota	0.509	0.135346	0.018	2.00169	0.027	0.009
Sm-kk7+ neurons	Smp_136180	Putative DNA polymerase eta	cellular organisms	0.509	0.0609072	0.018	0.426569	0.062	0.045
Sm-kk7+ neurons	Smp_006730	Fasting-inducible integral membrane protein tm6p1-related	Eukaryota	0.509	0.0645628	0.018	0.672278	0.036	0.018
Sm-kk7+ neurons	Smp_342400	GCV_T domain-containing protein	cellular organisms	0.509	0.0800882	0.018	0.279475	0.116	0.098
Sm-kk7+ neurons	Smp_160820	Protein kinase domain-containing protein	Platyhelminthes	0.509	0.154268	0.018	0.443536	0.143	0.124
Sm-kk7+ neurons	Smp_347480	C2H2-type domain-containing protein	Platyhelminthes	0.509	0.111728	0.018	0.737083	0.054	0.036
Sm-kk7+ neurons	Smp_176620	Serine/threonine kinase	cellular organisms	0.509	0.00584127	0.018	0.0198384	0.241	0.22
Sm-kk7+ neurons	Smp_347220	G_PROTEIN_RECEP_F1_2 domain-containing protein	Platyhelminthes	0.508	0.215629	0.016	3.9406	0.018	0.003
Sm-kk7+ neurons	Smp_178490	Solute carrier family 35 member d1, putative	cellular organisms	0.508	0.0434852	0.016	0.253506	0.071	0.055
Sm-kk7+ neurons	Smp_167810	separase	Eukaryota	0.508	0.221525	0.016	1.79938	0.036	0.02
Sm-kk7+ neurons	Smp_090230	60S ribosomal protein L13a	cellular organisms	0.508	0.0337118	0.016	0.0523255	0.759	0.786
Sm-kk7+ neurons	Smp_142740	Rho-GAP domain-containing protein	cellular organisms	0.508	0.0741538	0.016	0.191197	0.098	0.082
Sm-kk7+ neurons	Smp_244360	Multidrug and toxin extrusion protein	cellular organisms	0.508	0.115711	0.016	4.26181	0.018	0.001
Sm-kk7+ neurons	Smp_068840	Homologous-pairing protein 2 homolog	Eukaryota	0.508	0.252687	0.016	2.11514	0.036	0.019
Sm-kk7+ neurons	Smp_157720	Protein NRDE2 homolog	Eukaryota	0.508	0.0307171	0.016	0.0810089	0.205	0.188
Sm-kk7+ neurons	Smp_340300	Ribosomal protein S6 kinase	cellular organisms	0.508	0.119553	0.016	0.668859	0.062	0.047
Sm-kk7+ neurons	Smp_026700	tRNA-dihydrouridine synthase, putative	cellular organisms	0.508	0.110983	0.016	1.53997	0.027	0.011
Sm-kk7+ neurons	Smp_154000	CCHC-type domain-containing protein	Digenea	0.508	0.14568	0.016	0.435599	0.134	0.119
Sm-kk7+ neurons	Smp_154040	Sugar nucleotide epimerase related	Opisthokonta	0.508	0.0512179	0.016	0.131482	0.205	0.189
Sm-kk7+ neurons	Smp_103930	Mannosyltransferase	cellular organisms	0.508	0.111586	0.016	0.309269	0.161	0.146
Sm-kk7+ neurons	Smp_179460	Cytochrome c oxidase polypeptide VIIc	Schistosomatidae	0.508	0.0491901	0.016	0.0821339	0.562	0.551
Sm-kk7+ neurons	Smp_011570	40S ribosomal protein S4	cellular organisms	0.508	0.0330331	0.016	0.0506079	0.804	0.807
Sm-kk7+ neurons	Smp_019790	Guanylate cyclase	cellular organisms	0.508	0.110126	0.016	0.282242	0.179	0.162
Sm-kk7+ neurons	Smp_336770	Putative dnaj homolog subfamily B member 4	cellular organisms	0.508	0.0708195	0.016	0.128007	0.42	0.407
Sm-kk7+ neurons	Smp_104730	Putative dnaj homolog subfamily B member 4	cellular organisms	0.508	0.0426323	0.016	0.184451	0.098	0.081
Sm-kk7+ neurons	Smp_007690	Tyrosine 3-monooxygenase	cellular organisms	0.508	0.0811665	0.016	3.10234	0.018	0.001
Sm-kk7+ neurons	Smp_350380		Lophotrochozoa	0.508	0.0739951	0.016	0.452999	0.062	0.046
Sm-kk7+ neurons	Smp_057630	Polypeptide N-acetylgalactosaminyltransferase	Eukaryota	0.508	0.0745297	0.016	0.249583	0.125	0.107
Sm-kk7+ neurons	Smp_303920		Schistosoma	0.508	0.0431434	0.016	1.96464	0.018	0.003
Sm-kk7+ neurons	Smp_342160	Protein kinase domain-containing protein	cellular organisms	0.508	0.0136268	0.016	0.0463587	0.17	0.151
Sm-kk7+ neurons	Smp_082360	SH3 domain-containing protein	Digenea	0.508	0.0623841	0.016	0.14133	0.232	0.211
Sm-kk7+ neurons	Smp_023010	ATPase inhibitor-like protein trans-spliced	cellular organisms	0.508	0.0290821	0.016	0.897193	0.027	0.01
Sm-kk7+ neurons	Smp_041650	Putative 40s ribosomal protein S27	cellular organisms	0.508	0.0904276	0.016	0.137644	0.732	0.783
Sm-kk7+ neurons	Smp_316100	DUF4604 domain-containing protein	Bilateria	0.508	0.0499105	0.016	0.317431	0.062	0.046
Sm-kk7+ neurons	Smp_063120	Inosine triphosphate pyrophosphatase	cellular organisms	0.508	0.0613763	0.016	0.217932	0.125	0.109
Sm-kk7+ neurons	Smp_214020	Methyltransf_11 domain-containing protein	cellular organisms	0.508	0.0396651	0.016	0.809029	0.027	0.01
Sm-kk7+ neurons	Smp_158160	Putative rna-binding protein lin-28	Bilateria	0.508	0.02878	0.016	0.280829	0.045	0.029
Sm-kk7+ neurons	Smp_158600	dolichyl-diphosphooligosaccharide--protein glycotransferase	cellular organisms	0.508	0.0601192	0.016	0.177392	0.161	0.144
Sm-kk7+ neurons	Smp_158620	Retinaldehyde binding protein-related	cellular organisms	0.508	0.0602415	0.016	1.15086	0.027	0.011
Sm-kk7+ neurons	Smp_341900	EF-hand domain-containing protein	cellular organisms	0.508	0.0206692	0.016	0.0573173	0.188	0.166
Sm-kk7+ neurons	Smp_086750	Putative zinc finger protein	Eukaryota	0.508	0.155658	0.016	0.371296	0.196	0.177
Sm-kk7+ neurons	Smp_349340		Schistosoma	0.508	0.0952897	0.016	5.12396	0.018	0.001
Sm-kk7+ neurons	Smp_061570	Mediator of RNA polymerase II transcription subunit 19	Opisthokonta	0.508	0.119924	0.016	0.53587	0.08	0.064
Sm-kk7+ neurons	Smp_197950	Ig-like domain-containing protein	Schistosomatidae	0.508	0.151852	0.016	1.27133	0.027	0.01
Sm-kk7+ neurons	Smp_155840	Putative cellular myosin heavy chain	Digenea	0.508	0.158126	0.016	2.28115	0.027	0.01
Sm-kk7+ neurons	Smp_007960	Putative 4-hydroxyphenylpyruvate dioxygenase	cellular organisms	0.508	0.0498348	0.016	0.325591	0.062	0.046
Sm-kk7+ neurons	Smp_101310	Mizf protein, putative	Metazoa	0.508	0.155866	0.016	0.71895	0.071	0.055
Sm-kk7+ neurons	Smp_127030	Leishmanolysin-like peptidase	cellular organisms	0.508	0.112072	0.016	4.06104	0.018	0.002
Sm-kk7+ neurons	Smp_158810	Proteasome assembly chaperone 1	Digenea	0.508	0.00409524	0.016	0.0251194	0.161	0.141
Sm-kk7+ neurons	Smp_312660	ANK_REP_REGION domain-containing protein	Digenea	0.508	0.0281839	0.016	0.161387	0.08	0.064
Sm-kk7+ neurons	Smp_312450	Aldedh domain-containing protein	cellular organisms	0.508	0.220649	0.016	4.15137	0.018	0.002
Sm-kk7+ neurons	Smp_141570	Twik family of potassium channels-related	Eukaryota	0.508	0.00635457	0.016	0.169951	0.027	0.011
Sm-kk7+ neurons	Smp_326760	ATS domain-containing protein	Schistosomatidae	0.508	0.177997	0.016	4.06641	0.018	0.002
Sm-kk7+ neurons	Smp_115340	N-alpha-acetyltransferase 40	Eukaryota	0.508	0.0230066	0.016	0.141028	0.08	0.063
Sm-kk7+ neurons	Smp_333700	DEP domain-containing protein	cellular organisms	0.508	0.0602507	0.016	0.280949	0.08	0.064
Sm-kk7+ neurons	Smp_341880	Ig-like domain-containing protein	Protostomia	0.508	0.20701	0.016	1.85288	0.027	0.011
Sm-kk7+ neurons	Smp_002920	TLC domain-containing protein	Eukaryota	0.508	0.010518	0.016	0.0842941	0.071	0.055
Sm-kk7+ neurons	Smp_150210	Putative autocrine motility factor receptor,amfr	Eukaryota	0.508	0.0198949	0.016	0.0717413	0.152	0.134
Sm-kk7+ neurons	Smp_308350	Protein-tyrosine sulfotransferase	cellular organisms	0.508	0.0512908	0.016	3.11338	0.018	0.001
Sm-kk7+ neurons	Smp_121810	Protein SHQ1 homolog	cellular organisms	0.508	0.0809518	0.016	0.361338	0.089	0.074
Sm-kk7+ neurons	Smp_341100	Vacuolar protein sorting-associated protein 33A	cellular organisms	0.508	0.0499698	0.016	0.128291	0.196	0.18
Sm-kk7+ neurons	Smp_313440	Helicase ATP-binding domain-containing protein	cellular organisms	0.508	0.219363	0.016	1.03205	0.062	0.047
Sm-kk7+ neurons	Smp_142520	Palmitoyltransferase	cellular organisms	0.508	0.100437	0.016	0.590867	0.062	0.046
Sm-kk7+ neurons	Smp_068440	RNA helicase	cellular organisms	0.508	0.0226729	0.016	0.0831285	0.143	0.125
Sm-kk7+ neurons	Smp_245780	Protein transport protein Sec24B	cellular organisms	0.508	0.0143302	0.016	0.0708894	0.116	0.096
Sm-kk7+ neurons	Smp_154320	DEAD box ATP-dependent RNA helicase, putative	cellular organisms	0.508	0.0550521	0.016	0.143002	0.196	0.178
Sm-kk7+ neurons	Smp_156460	Oxidized purine nucleoside triphosphate hydrolase	cellular organisms	0.508	0.076794	0.016	0.430597	0.062	0.047
Sm-kk7+ neurons	Smp_122930	Acyl-CoA dehydrogenase	cellular organisms	0.508	0.0437635	0.016	0.853163	0.027	0.011
Sm-kk7+ neurons	Smp_129630	tRNA pseudouridine synthase D, putative	cellular organisms	0.508	0.0370074	0.016	0.322563	0.054	0.037
Sm-kk7+ neurons	Smp_171170	Putative dead box ATP-dependent RNA helicase	Eukaryota	0.508	0.192707	0.016	0.583371	0.125	0.11
Sm-kk7+ neurons	Smp_186560	39S ribosomal protein L18, mitochondrial	Opisthokonta	0.508	0.157794	0.016	0.418042	0.161	0.146
Sm-kk7+ neurons	Smp_004630	Putative sugar transporter	cellular organisms	0.508	0.060778	0.016	0.275526	0.089	0.072
Sm-kk7+ neurons	Smp_327500	Ubiquinone biosynthesis protein COQ4 homolog, mitochondrial	cellular organisms	0.508	0.171987	0.016	0.701161	0.08	0.065
Sm-kk7+ neurons	Smp_038820	NADPH dependent diflavin oxidoreductase,putative	cellular organisms	0.508	0.12024	0.016	0.887193	0.045	0.029
Sm-kk7+ neurons	Smp_038830	Mername-AA194 putative peptidase (S09 family)	cellular organisms	0.508	0.0386828	0.016	0.264855	0.062	0.046
Sm-kk7+ neurons	Smp_343700	SH2 domain-containing protein	Metazoa	0.508	0.0963829	0.016	0.183426	0.321	0.304
Sm-kk7+ neurons	Smp_196370	Putative voltage-gated potassium channel	cellular organisms	0.508	0.00317003	0.016	0.160781	0.027	0.01
Sm-kk7+ neurons	Smp_211320	Putative soluble guanylate cyclase gcy	cellular organisms	0.508	0.276553	0.016	0.805564	0.116	0.102
Sm-kk7+ neurons	Smp_054600	Pre-mRNA-splicing factor SPF27	Eukaryota	0.508	0.00765489	0.016	0.0228496	0.268	0.242
Sm-kk7+ neurons	Smp_054800	glycerophosphocholine phosphodiesterase	Eukaryota	0.508	0.0648252	0.016	0.224642	0.125	0.108
Sm-kk7+ neurons	Smp_345740		cellular organisms	0.508	0.200015	0.016	1.53902	0.036	0.021
Sm-kk7+ neurons	Smp_068060	Serine/threonine kinase	cellular organisms	0.508	0.0436291	0.016	0.103483	0.232	0.217
Sm-kk7+ neurons	Smp_000020	Hyaluronidase, putative	cellular organisms	0.508	0.00676443	0.016	0.0404682	0.116	0.098
Sm-kk7+ neurons	Smp_152750	protein-tyrosine-phosphatase	cellular organisms	0.508	0.0234908	0.016	0.100108	0.107	0.091
Sm-kk7+ neurons	Smp_193610	G_PROTEIN_RECEP_F1_2 domain-containing protein	Protostomia	0.508	0.00351516	0.016	0.19865	0.027	0.011
Sm-kk7+ neurons	Smp_033610	NADH dehydrogenase [ubiquinone] 1 beta subcomplex subunit 7	Eukaryota	0.508	0.0141313	0.016	0.0329673	0.321	0.291
Sm-kk7+ neurons	Smp_033620	Transmembrane protein	Metazoa	0.508	0.0622689	0.016	0.192089	0.143	0.126
Sm-kk7+ neurons	Smp_081190	Putative rho3 GTPase; Putative rho3 GTPase; Rho3 GTPase; Rho3 GTPase; Rho3 GTPase; Rho3 GTPase	cellular organisms	0.508	0.022912	0.016	2.0464	0.018	0.002
Sm-kk7+ neurons	Smp_311150	SOCS box domain-containing protein	Platyhelminthes	0.508	0.11876	0.016	1.63358	0.027	0.011
Sm-kk7+ neurons	Smp_246040	Protein-serine O-palmitoleoyltransferase porcupine	Eukaryota	0.508	0.0935756	0.016	1.33237	0.027	0.011
Sm-kk7+ neurons	Smp_035190	Putative ras GTP exchange factor, son of sevenless	Eukaryota	0.508	0.0438464	0.016	0.126487	0.161	0.144
Sm-kk7+ neurons	Smp_326410	Protein DPCD	Eukaryota	0.508	0.135542	0.016	0.463174	0.116	0.1
Sm-kk7+ neurons	Smp_076960	C2 NT-type domain-containing protein	Eukaryota	0.508	0.031107	0.016	0.171123	0.08	0.064
Sm-kk7+ neurons	Smp_017660	Proteasome activator PA28-gamma	cellular organisms	0.508	0.073124	0.016	0.157049	0.295	0.275
Sm-kk7+ neurons	Smp_333210		Platyhelminthes	0.508	0.228854	0.016	5.1225	0.018	0.002
Sm-kk7+ neurons	Smp_003440	Putative spfh domain / Band 7 family protein	cellular organisms	0.508	0.110442	0.016	1.44024	0.027	0.011
Sm-kk7+ neurons	Smp_068990	Serine/threonine kinase	cellular organisms	0.508	0.0305966	0.016	0.102757	0.143	0.123
Sm-kk7+ neurons	Smp_152220	DUF862 domain-containing protein	cellular organisms	0.508	0.129326	0.016	1.88898	0.027	0.01
Sm-kk7+ neurons	Smp_173020	Putative goodpasture antigen-binding protein	Eukaryota	0.508	0.151497	0.016	1.91915	0.027	0.01
Sm-kk7+ neurons	Smp_324260	39S ribosomal protein L33, mitochondrial	Protostomia	0.507	0.0857197	0.014	0.840485	0.036	0.021
Sm-kk7+ neurons	Smp_316610	ATS domain-containing protein	Schistosomatidae	0.507	0.0369989	0.014	1.54508	0.018	0.004
Sm-kk7+ neurons	Smp_039670	Putative cyclin l	cellular organisms	0.507	0.0548343	0.014	0.129515	0.214	0.202
Sm-kk7+ neurons	Smp_345400	Cell cycle checkpoint protein RAD17	Eukaryota	0.507	0.010026	0.014	0.041013	0.161	0.143
Sm-kk7+ neurons	Smp_075440	Myotubularin-related protein 14	Eukaryota	0.507	0.121539	0.014	0.377075	0.125	0.112
Sm-kk7+ neurons	Smp_162340	non-specific serine/threonine protein kinase	cellular organisms	0.507	0.13171	0.014	3.63815	0.018	0.004
Sm-kk7+ neurons	Smp_038980	Fcf2 domain-containing protein	Eukaryota	0.507	0.00352425	0.014	0.0124078	0.304	0.286
Sm-kk7+ neurons	Smp_135280	Putative brefeldin A-inhibited guanine nucleotide-exchange protein	cellular organisms	0.507	0.259143	0.014	0.693164	0.134	0.124
Sm-kk7+ neurons	Smp_157230	Putative udp-galactose transporter	cellular organisms	0.507	0.031191	0.014	0.158394	0.089	0.075
Sm-kk7+ neurons	Smp_135980	Similar to 16 kDa calcium-binding protein	Eukaryota	0.507	0.0338277	0.014	1.55452	0.018	0.004
Sm-kk7+ neurons	Smp_203635	RRM domain-containing protein	Bilateria	0.507	0.0118651	0.014	0.0198205	0.652	0.642
Sm-kk7+ neurons	Smp_155370	Myocardin-related transcription factor	Bilateria	0.507	0.333172	0.014	1.26158	0.071	0.058
Sm-kk7+ neurons	Smp_180070	Putative gem-associated protein 5 (Gemin5)	Eukaryota	0.507	0.0930925	0.014	0.310132	0.116	0.101
Sm-kk7+ neurons	Smp_348260		Schistosoma mansoni	0.507	0.0689934	0.014	0.316059	0.08	0.066
Sm-kk7+ neurons	Smp_244920	Protein kinase domain-containing protein	Schistosomatidae	0.507	0.0502305	0.014	0.898604	0.027	0.013
Sm-kk7+ neurons	Smp_032970	Putative calmodulin	Schistosomatidae	0.507	0.131066	0.014	0.772985	0.036	0.022
Sm-kk7+ neurons	Smp_207000	Anamorsin homolog	cellular organisms	0.507	0.0429483	0.014	0.118577	0.179	0.165
Sm-kk7+ neurons	Smp_134300	beta-N-acetylhexosaminidase	cellular organisms	0.507	0.151197	0.014	0.529375	0.098	0.086
Sm-kk7+ neurons	Smp_015710	Putative 6-phosphofructo-2-kinase/fructose-2,6-bisphosph at ase	cellular organisms	0.507	0.00355035	0.014	0.0272187	0.134	0.117
Sm-kk7+ neurons	Smp_300940	Nostrin	Bilateria	0.507	0.0508523	0.014	0.358737	0.054	0.038
Sm-kk7+ neurons	Smp_166680	Putative sorting and assembly machinery (Sam50) protein	cellular organisms	0.507	0.114862	0.014	0.515638	0.071	0.059
Sm-kk7+ neurons	Smp_316800	Guanylate cyclase domain-containing protein	cellular organisms	0.507	0.0134271	0.014	1.24691	0.018	0.003
Sm-kk7+ neurons	Smp_131360	RNA helicase	cellular organisms	0.507	0.0145607	0.014	0.0357885	0.268	0.253
Sm-kk7+ neurons	Smp_173340	Putative transcription factor	Bilateria	0.507	0.0773712	0.014	0.213587	0.161	0.146
Sm-kk7+ neurons	Smp_056850	Golgi apparatus membrane protein TVP23 homolog	Eukaryota	0.507	0.0249227	0.014	0.093771	0.134	0.116
Sm-kk7+ neurons	Smp_345980	Paired domain-containing protein	Eukaryota	0.507	0.137436	0.014	1.81017	0.018	0.005
Sm-kk7+ neurons	Smp_052500	Coiled-coil domain-containing protein 86	Bilateria	0.507	0.0253096	0.014	0.0570471	0.268	0.258
Sm-kk7+ neurons	Smp_247630	ARMC6-like protein	Eukaryota	0.507	0.0788909	0.014	0.283831	0.116	0.102
Sm-kk7+ neurons	Smp_329610	Transposase	Schistosoma mansoni	0.507	0.0450416	0.014	2.23186	0.018	0.003
Sm-kk7+ neurons	Smp_070110	Putative mitochondrial 39S ribosomal protein L45	Eukaryota	0.507	0.00466248	0.014	0.0458078	0.089	0.074
Sm-kk7+ neurons	Smp_202680	Late endosomal/lysosomal adaptor and MAPK and MTOR activator 5	Metazoa	0.507	0.00357178	0.014	0.0124901	0.286	0.267
Sm-kk7+ neurons	Smp_024660	Putative cell adhesion molecule	cellular organisms	0.507	0.0778266	0.014	0.629254	0.045	0.031
Sm-kk7+ neurons	Smp_334200	phosphoinositide 5-phosphatase	cellular organisms	0.507	0.0910437	0.014	0.459393	0.062	0.049
Sm-kk7+ neurons	Smp_301740	Secreted protein	Schistosoma mansoni	0.507	0.0373744	0.014	1.62489	0.018	0.004
Sm-kk7+ neurons	Smp_204920	Tudor domain-containing protein		0.507	0.0271967	0.014	1.22352	0.018	0.005
Sm-kk7+ neurons	Smp_149300	Splicing factor, suppressor of white-apricot homolog	Eukaryota	0.507	0.0723668	0.014	0.196665	0.161	0.145
Sm-kk7+ neurons	Smp_344280	Tektin	Digenea	0.507	0.180265	0.014	2.11881	0.027	0.013
Sm-kk7+ neurons	Smp_334060	LTD domain-containing protein	Eumetazoa	0.507	0.0410601	0.014	0.0948512	0.241	0.227
Sm-kk7+ neurons	Smp_158860	RNA-binding protein 48	Eukaryota	0.507	0.161515	0.014	0.63739	0.08	0.068
Sm-kk7+ neurons	Smp_148820	Hypoxanthine-guanine phosphoribosyltransferase,putative	cellular organisms	0.507	0.0489393	0.014	2.48782	0.018	0.003
Sm-kk7+ neurons	Smp_008610	Deoxyribonuclease II-related	cellular organisms	0.507	0.0092338	0.014	0.265558	0.027	0.013
Sm-kk7+ neurons	Smp_342860	Voltage-gated hydrogen channel 1	Eumetazoa	0.507	0.109455	0.014	2.70857	0.018	0.004
Sm-kk7+ neurons	Smp_023710	Putative g-protein coupled receptor	Platyhelminthes	0.507	0.172534	0.014	2.3865	0.018	0.003
Sm-kk7+ neurons	Smp_331930	Golgin subfamily A member 6-like protein 22	Schistosoma mansoni	0.507	0.0242757	0.014	1.54558	0.018	0.003
Sm-kk7+ neurons	Smp_078750	Putative transmembrane 4 superfamily member	Opisthokonta	0.507	0.00646009	0.014	0.0281392	0.17	0.156
Sm-kk7+ neurons	Smp_136350	Ribonuclease P/MRP protein subunit POP5	Eukaryota	0.507	0.103575	0.014	2.57404	0.018	0.004
Sm-kk7+ neurons	Smp_308630	Putative zinc binding dehydrogenase	cellular organisms	0.507	0.0231885	0.014	0.485389	0.027	0.013
Sm-kk7+ neurons	Smp_010090	Snf7-related	Eukaryota	0.507	0.0494728	0.014	0.0910905	0.429	0.391
Sm-kk7+ neurons	Smp_267310	Acetyl-CoA acetyltransferase, cytosolic	cellular organisms	0.507	0.209705	0.014	0.994302	0.062	0.048
Sm-kk7+ neurons	Smp_174780	Intraflagellar transport protein 22 homolog	cellular organisms	0.507	0.214297	0.014	1.57039	0.036	0.022
Sm-kk7+ neurons	Smp_162680	Putative amiloride-sensitive sodium channel	Eumetazoa	0.507	0.032595	0.014	1.18432	0.018	0.004
Sm-kk7+ neurons	Smp_137980	Putative rhodopsin-like orphan GPCR	Platyhelminthes	0.507	0.20494	0.014	2.69472	0.018	0.003
Sm-kk7+ neurons	Smp_066330	START domain-containing protein	Eukaryota	0.507	0.0966206	0.014	0.437827	0.08	0.066
Sm-kk7+ neurons	Smp_167450	Acid sensing ion channel 4, pituitary, putative	Platyhelminthes	0.507	0.266104	0.014	3.08188	0.018	0.003
Sm-kk7+ neurons	Smp_181730	Serine protease	Schistosoma	0.507	0.0132907	0.014	0.242654	0.036	0.021
Sm-kk7+ neurons	Smp_147670	Putative sorbin	Opisthokonta	0.507	0.0686619	0.014	2.01694	0.018	0.005
Sm-kk7+ neurons	Smp_245890	Cation-transporting ATPase	cellular organisms	0.507	0.14956	0.014	1.22796	0.036	0.023
Sm-kk7+ neurons	Smp_344690	Ras-GEF domain-containing protein	Opisthokonta	0.507	0.109328	0.014	0.352789	0.116	0.102
Sm-kk7+ neurons	Smp_130050	RING-type domain-containing protein	Opisthokonta	0.507	0.0121292	0.014	0.743065	0.018	0.004
Sm-kk7+ neurons	Smp_245860	DNA helicase	cellular organisms	0.507	0.0716336	0.014	2.33935	0.018	0.005
Sm-kk7+ neurons	Smp_311010	S4 RNA-binding domain-containing protein	Eumetazoa	0.507	0.0546571	0.014	0.118097	0.268	0.257
Sm-kk7+ neurons	Smp_169040	Lysophospholipid acyltransferase 5	cellular organisms	0.507	0.214424	0.014	0.796227	0.089	0.076
Sm-kk7+ neurons	Smp_213340	Outer kinetochore protein DAD4	Platyhelminthes	0.507	0.0531376	0.014	0.152122	0.17	0.155
Sm-kk7+ neurons	Smp_004190	Putative cationic amino acid transporter	cellular organisms	0.507	0.0857833	0.014	0.327125	0.08	0.066
Sm-kk7+ neurons	Smp_128220	Delta-like protein	Eumetazoa	0.507	0.0528356	0.014	1.38663	0.018	0.005
Sm-kk7+ neurons	Smp_310510	Ig-like domain-containing protein	Eumetazoa	0.507	0.0147458	0.014	0.0767372	0.045	0.03
Sm-kk7+ neurons	Smp_066260	Putative replication factor C / DNA polymerase III gamma-tau subunit	cellular organisms	0.507	0.0990859	0.014	0.401705	0.089	0.076
Sm-kk7+ neurons	Smp_337630	WD_REPEATS_REGION domain-containing protein	cellular organisms	0.507	0.0409882	0.014	0.16545	0.107	0.092
Sm-kk7+ neurons	Smp_005520	Zinc finger protein, putative	cellular organisms	0.507	0.0439175	0.014	0.116195	0.179	0.165
Sm-kk7+ neurons	Smp_149640	FERM domain-containing protein	Eumetazoa	0.507	0.109324	0.014	0.681756	0.054	0.041
Sm-kk7+ neurons	Smp_161360	Putative syndecan	Bilateria	0.507	0.170517	0.014	0.635272	0.08	0.067
Sm-kk7+ neurons	Smp_247270	Histone-lysine N-methyltransferase SMYD3	Eukaryota	0.507	0.116934	0.014	0.279353	0.205	0.189
Sm-kk7+ neurons	Smp_049330	GpcrRhopsn4 domain-containing protein	Opisthokonta	0.507	0.026608	0.014	0.107853	0.116	0.1
Sm-kk7+ neurons	Smp_319390	LINES_N domain-containing protein	Platyhelminthes	0.507	0.031468	0.014	0.636312	0.027	0.013
Sm-kk7+ neurons	Smp_124840	UBR-type domain-containing protein	cellular organisms	0.507	0.083628	0.014	0.218209	0.188	0.171
Sm-kk7+ neurons	Smp_010260		Eukaryota	0.507	0.0750711	0.014	0.600953	0.045	0.031
Sm-kk7+ neurons	Smp_210450	28S ribosomal protein S29, mitochondrial	Opisthokonta	0.507	0.000600858	0.014	0.0182321	0.125	0.109
Sm-kk7+ neurons	Smp_346200	DnaJ homolog subfamily C member 1	cellular organisms	0.507	0.0104566	0.014	0.0309128	0.232	0.211
Sm-kk7+ neurons	Smp_136160	P53 domain-containing protein	Eumetazoa	0.507	0.0424151	0.014	0.387022	0.045	0.031
Sm-kk7+ neurons	Smp_140460	Protein shisa-5	Digenea	0.507	0.130437	0.014	1.77973	0.027	0.012
Sm-kk7+ neurons	Smp_006750	Fasting-inducible integral membrane protein tm6p1-related	Eukaryota	0.507	0.0237462	0.014	0.134198	0.08	0.066
Sm-kk7+ neurons	Smp_128990	Biorientation of chromosomes in cell division protein 1	Metazoa	0.507	0.112288	0.014	0.47626	0.08	0.068
Sm-kk7+ neurons	Smp_306640	Protein Lines	Platyhelminthes	0.507	0.2373	0.014	0.842706	0.089	0.077
Sm-kk7+ neurons	Smp_194870	Histone H4	cellular organisms	0.507	0.109212	0.014	0.814117	0.036	0.021
Sm-kk7+ neurons	Smp_079260	Putative lim homeobox protein	Eukaryota	0.507	0.0392151	0.014	0.570612	0.027	0.012
Sm-kk7+ neurons	Smp_003230	Sh3 domain grb2-like protein B1 (Endophilin B1)	Opisthokonta	0.507	0.0584033	0.014	2.02931	0.018	0.005
Sm-kk7+ neurons	Smp_081510	protein-tyrosine-phosphatase	cellular organisms	0.506	0.0491185	0.012	0.124185	0.196	0.186
Sm-kk7+ neurons	Smp_346230	Small integral membrane protein 26	Digenea	0.506	0.0317036	0.012	0.132158	0.107	0.095
Sm-kk7+ neurons	Smp_032490	Putative tropomyosin	Lophotrochozoa	0.506	0.131076	0.012	0.479654	0.089	0.08
Sm-kk7+ neurons	Smp_143860	Sulfatase domain-containing protein	Eukaryota	0.506	0.133363	0.012	2.05448	0.018	0.006
Sm-kk7+ neurons	Smp_204010		Schistosoma	0.506	0.0297872	0.012	0.378042	0.036	0.024
Sm-kk7+ neurons	Smp_030500	Glycerol-3-phosphate dehydrogenase [NAD(+)]	cellular organisms	0.506	0.0153134	0.012	0.0420668	0.241	0.226
Sm-kk7+ neurons	Smp_244090	Zinc finger protein	Bilateria	0.506	0.157387	0.012	0.715779	0.045	0.033
Sm-kk7+ neurons	Smp_180390	Putative mitochondrial carrier	Metazoa	0.506	0.0924437	0.012	0.484634	0.062	0.051
Sm-kk7+ neurons	Smp_151280	Camp-response element binding protein-related	Opisthokonta	0.506	0.0218502	0.012	0.0610267	0.196	0.183
Sm-kk7+ neurons	Smp_344370	ER lumen protein-retaining receptor	cellular organisms	0.506	0.126861	0.012	1.44638	0.027	0.014
Sm-kk7+ neurons	Smp_212060	28S ribosomal protein S30, mitochondrial	Bilateria	0.506	0.216178	0.012	1.08593	0.054	0.042
Sm-kk7+ neurons	Smp_135880	Transmembrane protein	Metazoa	0.506	0.0129123	0.012	0.0789326	0.089	0.078
Sm-kk7+ neurons	Smp_341050	Protein farnesyltransferase subunit beta	cellular organisms	0.506	0.0227331	0.012	0.0704492	0.179	0.163
Sm-kk7+ neurons	Smp_058400	Protein SMG9	Eukaryota	0.506	0.146955	0.012	0.67251	0.071	0.06
Sm-kk7+ neurons	Smp_061920	UV excision repair protein RAD23	cellular organisms	0.506	0.0256009	0.012	0.0843672	0.161	0.148
Sm-kk7+ neurons	Smp_038510	60S ribosomal protein L6	cellular organisms	0.506	0.0221159	0.012	0.0348697	0.696	0.734
Sm-kk7+ neurons	Smp_165820	DHC_N1 domain-containing protein	cellular organisms	0.506	0.119102	0.012	2.55439	0.018	0.005
Sm-kk7+ neurons	Smp_305130	G domain-containing protein	cellular organisms	0.506	0.0783638	0.012	1.72869	0.018	0.006
Sm-kk7+ neurons	Smp_305120	G domain-containing protein	cellular organisms	0.506	0.200852	0.012	0.680059	0.098	0.086
Sm-kk7+ neurons	Smp_346090	39S ribosomal protein L21, mitochondrial	cellular organisms	0.506	0.0368066	0.012	0.118942	0.152	0.14
Sm-kk7+ neurons	Smp_180190	MMS22L_C domain-containing protein	Platyhelminthes	0.506	0.00918593	0.012	0.304852	0.027	0.014
Sm-kk7+ neurons	Smp_165580	General transcription and DNA repair factor IIH helicase subunit XPB	cellular organisms	0.506	0.027888	0.012	0.124024	0.098	0.087
Sm-kk7+ neurons	Smp_037190	Arf-related protein 1, arfrp1	cellular organisms	0.506	0.0476154	0.012	0.145566	0.143	0.132
Sm-kk7+ neurons	Smp_006340	ER membrane protein complex subunit 4	cellular organisms	0.506	0.0443544	0.012	0.171571	0.116	0.102
Sm-kk7+ neurons	Smp_343920	Lipase	cellular organisms	0.506	0.0495774	0.012	1.603	0.018	0.006
Sm-kk7+ neurons	Smp_245250	TBC1 domain family member 31	cellular organisms	0.506	0.163387	0.012	3.10737	0.018	0.006
Sm-kk7+ neurons	Smp_322280	BAH domain-containing protein	Platyhelminthes	0.506	0.0952884	0.012	1.22886	0.027	0.015
Sm-kk7+ neurons	Smp_346990	Hydroxymethylglutaryl-CoA synthase	cellular organisms	0.506	0.0021324	0.012	0.0835554	0.045	0.032
Sm-kk7+ neurons	Smp_343170	L-serine ammonia-lyase	cellular organisms	0.506	0.14255	0.012	2.48596	0.018	0.006
Sm-kk7+ neurons	Smp_038330	ditrans,polycis-polyprenyl diphosphate synthase [(2E,6E)-farnesyldiphosphate specific]	Eukaryota	0.506	0.00590352	0.012	0.0387594	0.116	0.101
Sm-kk7+ neurons	Smp_334980	Rap guanine nucleotide exchange factor 4	Eukaryota	0.506	0.107386	0.012	1.74658	0.018	0.006
Sm-kk7+ neurons	Smp_170230	Putative rna recognition motif containing protein	cellular organisms	0.506	0.0162548	0.012	0.0479802	0.196	0.182
Sm-kk7+ neurons	Smp_015720	Obg-like ATPase 1	cellular organisms	0.506	0.0107575	0.012	0.0260069	0.321	0.3
Sm-kk7+ neurons	Smp_048550	Synapse formation protein	Eukaryota	0.506	0.228797	0.012	0.725651	0.107	0.095
Sm-kk7+ neurons	Smp_346150	Ras-related protein Rab-10	cellular organisms	0.506	0.0832287	0.012	0.488519	0.045	0.032
Sm-kk7+ neurons	Smp_343290	DUF4455 domain-containing protein	Opisthokonta	0.506	0.139004	0.012	1.42097	0.027	0.016
Sm-kk7+ neurons	Smp_144770	Integral membrane protein	cellular organisms	0.506	0.0370856	0.012	0.410111	0.036	0.025
Sm-kk7+ neurons	Smp_332320	G_PROTEIN_RECEP_F2_4 domain-containing protein	Bilateria	0.506	0.185475	0.012	2.60529	0.018	0.005
Sm-kk7+ neurons	Smp_335550	Tetraspanin	Digenea	0.506	0.127625	0.012	2.29137	0.018	0.007
Sm-kk7+ neurons	Smp_140020	C2 domain-containing protein	Platyhelminthes	0.506	0.0400662	0.012	0.113928	0.161	0.148
Sm-kk7+ neurons	Smp_130270	U11/U12 small nuclear ribonucleoprotein 48 kDa protein	Bilateria	0.506	0.150823	0.012	0.620413	0.08	0.069
Sm-kk7+ neurons	Smp_131320	histone acetyltransferase	cellular organisms	0.506	0.0769859	0.012	0.22219	0.143	0.133
Sm-kk7+ neurons	Smp_156170	ARID domain-containing protein	Eukaryota	0.506	0.0365379	0.012	0.12748	0.125	0.11
Sm-kk7+ neurons	Smp_267040	KH_dom_type_1 domain-containing protein	cellular organisms	0.506	0.0335128	0.012	0.127205	0.125	0.11
Sm-kk7+ neurons	Smp_158170	DUF3533 domain-containing protein	Protostomia	0.506	0.148616	0.012	0.51344	0.071	0.06
Sm-kk7+ neurons	Smp_331170	GPI inositol-deacylase	cellular organisms	0.506	0.144143	0.012	0.586258	0.071	0.059
Sm-kk7+ neurons	Smp_155530	Serpin, putative	cellular organisms	0.506	0.0578255	0.012	0.813779	0.027	0.015
Sm-kk7+ neurons	Smp_144020	Glutamine-rich protein	Metazoa	0.506	0.0205211	0.012	0.858798	0.018	0.006
Sm-kk7+ neurons	Smp_156880	Sec24-related C, d	cellular organisms	0.506	0.030545	0.012	0.105937	0.134	0.122
Sm-kk7+ neurons	Smp_330500		Schistosomatidae	0.506	0.032152	0.012	0.101015	0.152	0.137
Sm-kk7+ neurons	Smp_160160	MFS domain-containing protein	cellular organisms	0.506	0.00902638	0.012	0.243584	0.027	0.014
Sm-kk7+ neurons	Smp_150510	Putative wipi-2	cellular organisms	0.506	0.158874	0.012	0.700407	0.071	0.06
Sm-kk7+ neurons	Smp_330260	Helitron_like_N domain-containing protein	Digenea	0.506	0.0335889	0.012	0.521843	0.027	0.016
Sm-kk7+ neurons	Smp_334280	SAM domain-containing protein	Eukaryota	0.506	0.0277556	0.012	0.0820941	0.179	0.165
Sm-kk7+ neurons	Smp_153890	Putative fgf receptor activating protein	Opisthokonta	0.506	0.0355071	0.012	0.087849	0.223	0.209
Sm-kk7+ neurons	Smp_053640	SH2 domain-containing protein	Platyhelminthes	0.506	0.108182	0.012	1.14329	0.027	0.015
Sm-kk7+ neurons	Smp_042670	DNA mismatch repair protein	cellular organisms	0.506	0.00193619	0.012	0.0408778	0.071	0.058
Sm-kk7+ neurons	Smp_312850	Sodium/potassium/calcium exchanger 6	cellular organisms	0.506	0.0480997	0.012	1.25293	0.018	0.005
Sm-kk7+ neurons	Smp_045500	Annexin	cellular organisms	0.506	0.0222441	0.012	0.365532	0.036	0.024
Sm-kk7+ neurons	Smp_200520		Schistosoma	0.506	0.155237	0.012	2.19296	0.018	0.007
Sm-kk7+ neurons	Smp_312620	Monocyte to macrophage differentiation factor 2	cellular organisms	0.506	0.0348569	0.012	0.950135	0.018	0.006
Sm-kk7+ neurons	Smp_050280	60S ribosomal protein L31	cellular organisms	0.506	0.0217721	0.012	0.0380352	0.536	0.504
Sm-kk7+ neurons	Smp_202400			0.506	0.0124592	0.012	0.210361	0.036	0.024
Sm-kk7+ neurons	Smp_138470	THAP-type domain-containing protein	Schistosomatidae	0.506	0.086101	0.012	0.367902	0.071	0.058
Sm-kk7+ neurons	Smp_079710	NADH dehydrogenase [ubiquinone] 1 alpha subcomplex subunit 2	cellular organisms	0.506	0.0604528	0.012	0.118796	0.348	0.321
Sm-kk7+ neurons	Smp_079750	Ribosomal RNA-processing protein 8	cellular organisms	0.506	0.00182915	0.012	0.0214611	0.134	0.121
Sm-kk7+ neurons	Smp_123600	Putative RNA-binding protein	Eukaryota	0.506	0.0683753	0.012	0.207505	0.152	0.138
Sm-kk7+ neurons	Smp_129110	Fanconi-associated nuclease	cellular organisms	0.506	0.0130633	0.012	0.116638	0.062	0.049
Sm-kk7+ neurons	Smp_343900	Serine/threonine-protein kinase	Schistosomatidae	0.506	0.0300558	0.012	0.190301	0.062	0.049
Sm-kk7+ neurons	Smp_145930	Matrix metallopeptidase-7 (M10 family)	cellular organisms	0.506	0.0343543	0.012	0.299561	0.036	0.025
Sm-kk7+ neurons	Smp_243630	Non-specific serine/threonine protein kinase	cellular organisms	0.506	0.111301	0.012	0.417615	0.098	0.088
Sm-kk7+ neurons	Smp_347240	Smp_204810	Schistosomatidae	0.506	0.041186	0.012	1.081	0.018	0.007
Sm-kk7+ neurons	Smp_180540	FRAS1-related extracellular matrix protein 2	Lophotrochozoa	0.506	0.0288813	0.012	0.232311	0.054	0.041
Sm-kk7+ neurons	Smp_170430	Putative d-amino acid oxidase	cellular organisms	0.506	0.00949621	0.012	0.781834	0.018	0.006
Sm-kk7+ neurons	Smp_093430	Putative gyf domain	Eumetazoa	0.506	0.0891289	0.012	0.218652	0.196	0.186
Sm-kk7+ neurons	Smp_105200	Putative glypican	Eumetazoa	0.506	0.179919	0.012	0.786916	0.071	0.059
Sm-kk7+ neurons	Smp_311770	Adenylate kinase isoenzyme 5 homolog	cellular organisms	0.506	0.128107	0.012	1.60545	0.027	0.014
Sm-kk7+ neurons	Smp_175410	Zinc-finger domain containing protein	Eumetazoa	0.506	0.0483443	0.012	0.826356	0.018	0.005
Sm-kk7+ neurons	Smp_048880	MICOS complex subunit MIC19	Bilateria	0.506	0.0413752	0.012	0.124615	0.161	0.145
Sm-kk7+ neurons	Smp_171280	CASPASE_P10 domain-containing protein	Platyhelminthes	0.506	0.115748	0.012	0.389965	0.107	0.097
Sm-kk7+ neurons	Smp_122730	Cap-specific mRNA (nucleoside-2'-O-)-methyltransferase 1	cellular organisms	0.506	0.0518391	0.012	0.401059	0.045	0.032
Sm-kk7+ neurons	Smp_026790	HTH_48 domain-containing protein	Schistosoma	0.506	0.0951882	0.012	0.603858	0.045	0.033
Sm-kk7+ neurons	Smp_343270	Adenomatous polyposis coli protein	Metazoa	0.506	0.0074326	0.012	0.0328191	0.152	0.14
Sm-kk7+ neurons	Smp_166280	glutaminyl-peptide cyclotransferase	cellular organisms	0.506	0.182654	0.012	0.977058	0.054	0.042
Sm-kk7+ neurons	Smp_336620	Neur_chan_LBD domain-containing protein	cellular organisms	0.506	0.0171904	0.012	0.131894	0.062	0.051
Sm-kk7+ neurons	Smp_310140	UDENN domain-containing protein	Eukaryota	0.506	0.162848	0.012	0.650939	0.08	0.069
Sm-kk7+ neurons	Smp_344430	SID1 transmembrane family member 1	cellular organisms	0.506	0.0611264	0.012	0.179548	0.152	0.14
Sm-kk7+ neurons	Smp_176940	Putative cationic amino acid transporter	cellular organisms	0.506	0.0610575	0.012	2.07611	0.018	0.005
Sm-kk7+ neurons	Smp_173480	Family T2 unassigned peptidase (T02 family)	cellular organisms	0.506	0.106261	0.012	2.26572	0.018	0.007
Sm-kk7+ neurons	Smp_142560	Putative insulinprotein enhancer protein isl	Eukaryota	0.506	0.193175	0.012	1.05709	0.036	0.024
Sm-kk7+ neurons	Smp_127600		Eukaryota	0.506	0.0153538	0.012	0.143098	0.054	0.042
Sm-kk7+ neurons	Smp_140530	Putative replication factor C / DNA polymerase III gamma-tau subunit	cellular organisms	0.506	0.0670541	0.012	0.275381	0.098	0.087
Sm-kk7+ neurons	Smp_213180	Putative 12-lipoxygenase	cellular organisms	0.506	0.258849	0.012	1.80499	0.036	0.023
Sm-kk7+ neurons	Smp_128960	Transcription initiation factor TFIID subunit 2	cellular organisms	0.506	0.322269	0.012	1.20632	0.071	0.061
Sm-kk7+ neurons	Smp_150740	Putative asparagine-rich antigen	Platyhelminthes	0.506	0.111814	0.012	0.433957	0.089	0.077
Sm-kk7+ neurons	Smp_159550	Mername-AA248 (C02 family)	cellular organisms	0.506	0.230741	0.012	2.09859	0.027	0.016
Sm-kk7+ neurons	Smp_176650	GATA zinc finger domain-containing protein 14-like	Schistosomatidae	0.506	0.15496	0.012	2.7373	0.018	0.006
Sm-kk7+ neurons	Smp_244000	RGS domain-containing protein	cellular organisms	0.505	0.0418381	0.01	0.45449	0.027	0.017
Sm-kk7+ neurons	Smp_347590	Putative tbx2 protein	Bilateria	0.505	0.0255088	0.01	0.850848	0.018	0.008
Sm-kk7+ neurons	Smp_014080	Putative lipopolysaccharide-induced transcription factor regulating tumor necrosis factor alpha	Eukaryota	0.505	0.0376997	0.01	0.390297	0.036	0.025
Sm-kk7+ neurons	Smp_045860	Inositol hexakisphosphate and diphosphoinositol-pentakisphosphate kinase	cellular organisms	0.505	0.0623123	0.01	0.272243	0.08	0.069
Sm-kk7+ neurons	Smp_347610	Fe2OG dioxygenase domain-containing protein	cellular organisms	0.505	0.142037	0.01	0.582251	0.071	0.062
Sm-kk7+ neurons	Smp_135860	Putative x-ray repair cross complementing protein	Eumetazoa	0.505	0.221047	0.01	0.714958	0.098	0.089
Sm-kk7+ neurons	Smp_136040	Putative dual specificity protein phosphatase	cellular organisms	0.505	0.0927288	0.01	0.519156	0.054	0.044
Sm-kk7+ neurons	Smp_307260	Protein kinase domain-containing protein	cellular organisms	0.505	0.0681432	0.01	1.37568	0.018	0.007
Sm-kk7+ neurons	Smp_147470	Putative leucine-rich transmembrane proteins	Protostomia	0.505	0.0678648	0.01	0.4309	0.045	0.035
Sm-kk7+ neurons	Smp_147520	Putative tripartite motif protein	Eukaryota	0.505	0.074255	0.01	0.220839	0.134	0.126
Sm-kk7+ neurons	Smp_079970	Tubulin beta chain	cellular organisms	0.505	0.0315315	0.01	1.02485	0.018	0.007
Sm-kk7+ neurons	Smp_345770	Phosphatase and actin regulator, putative	Opisthokonta	0.505	0.00472591	0.01	0.0521958	0.071	0.061
Sm-kk7+ neurons	Smp_322700	WD_REPEATS_REGION domain-containing protein	cellular organisms	0.505	0.0794876	0.01	0.915581	0.027	0.016
Sm-kk7+ neurons	Smp_037690	30S ribosomal protein S20	cellular organisms	0.505	0.11329	0.01	2.15198	0.018	0.007
Sm-kk7+ neurons	Smp_350450	Transmembrane protein	Platyhelminthes	0.505	0.118975	0.01	0.391937	0.107	0.098
Sm-kk7+ neurons	Smp_203390		Digenea	0.505	0.0759154	0.01	0.259668	0.125	0.112
Sm-kk7+ neurons	Smp_198660		Digenea	0.505	0.118949	0.01	1.83565	0.018	0.008
Sm-kk7+ neurons	Smp_137540	Disulfide oxidoreductase, putative	cellular organisms	0.505	0.00492986	0.01	0.0737329	0.054	0.042
Sm-kk7+ neurons	Smp_168310	Glycerol-3-phosphate dehydrogenase [NAD(+)]	cellular organisms	0.505	0.0143614	0.01	0.0481231	0.17	0.158
Sm-kk7+ neurons	Smp_006930	Hexosyltransferase	Eukaryota	0.505	0.0904965	0.01	0.279884	0.125	0.116
Sm-kk7+ neurons	Smp_322070	COMM domain-containing protein	Digenea	0.505	0.129812	0.01	0.860581	0.045	0.034
Sm-kk7+ neurons	Smp_057620	Polypeptide N-acetylgalactosaminyltransferase	cellular organisms	0.505	0.0392906	0.01	0.153349	0.107	0.096
Sm-kk7+ neurons	Smp_304030	Afadin-and alpha-actinin-binding protein	Platyhelminthes	0.505	0.263597	0.01	1.22304	0.054	0.044
Sm-kk7+ neurons	Smp_310950	Splicing factor 3A subunit 1	cellular organisms	0.505	0.0256411	0.01	0.255694	0.045	0.034
Sm-kk7+ neurons	Smp_301050	SOCS box domain-containing protein	Lophotrochozoa	0.505	0.071831	0.01	0.651984	0.036	0.025
Sm-kk7+ neurons	Smp_144750	Shugoshin_C domain-containing protein	Digenea	0.505	0.149428	0.01	0.444944	0.125	0.117
Sm-kk7+ neurons	Smp_077720	Putative annexin	cellular organisms	0.505	0.0159776	0.01	0.273746	0.027	0.016
Sm-kk7+ neurons	Smp_016900	WKF domain-containing protein	Eukaryota	0.505	0.119847	0.01	1.42588	0.027	0.016
Sm-kk7+ neurons	Smp_131230	WD_REPEATS_REGION domain-containing protein	Eukaryota	0.505	0.091492	0.01	1.73178	0.018	0.008
Sm-kk7+ neurons	Smp_059600	Tektin	Eukaryota	0.505	0.111291	0.01	2.11729	0.018	0.008
Sm-kk7+ neurons	Smp_154280	PIP49_C domain-containing protein	Eumetazoa	0.505	0.0287509	0.01	0.459936	0.027	0.017
Sm-kk7+ neurons	Smp_142010	Methionine aminopeptidase	cellular organisms	0.505	0.0514881	0.01	0.185365	0.116	0.106
Sm-kk7+ neurons	Smp_162300	Matrix metallopeptidase-9 (M10 family)	Eumetazoa	0.505	0.0762638	0.01	0.859241	0.027	0.016
Sm-kk7+ neurons	Smp_156960	Nardilysin (M16 family)	cellular organisms	0.505	0.132065	0.01	1.42039	0.027	0.016
Sm-kk7+ neurons	Smp_330570	Conserved domain protein	Schistosoma	0.505	0.1723	0.01	2.36573	0.018	0.008
Sm-kk7+ neurons	Smp_212250	Ankyrin repeat-containing, putative	cellular organisms	0.505	0.0308747	0.01	0.847381	0.018	0.008
Sm-kk7+ neurons	Smp_334370	receptor protein serine/threonine kinase	cellular organisms	0.505	0.0598671	0.01	0.227309	0.098	0.089
Sm-kk7+ neurons	Smp_130850	40S ribosomal protein S15	cellular organisms	0.505	0.0146065	0.01	0.0251712	0.625	0.585
Sm-kk7+ neurons	Smp_041760	DNA helicase	cellular organisms	0.505	0.00885928	0.01	0.0181769	0.42	0.401
Sm-kk7+ neurons	Smp_169530	Smg-7 (Suppressor with morphological effect on genitalia protein 7), putative	Eukaryota	0.505	0.0821386	0.01	0.286644	0.107	0.097
Sm-kk7+ neurons	Smp_114565	SmHox8	cellular organisms	0.505	0.00328291	0.01	0.108154	0.027	0.017
Sm-kk7+ neurons	Smp_204980	Ovule protein	Schistosoma mansoni	0.505	0.0411218	0.01	0.98583	0.018	0.008
Sm-kk7+ neurons	Smp_334210	Zinc finger protein	Opisthokonta	0.505	0.105242	0.01	0.798439	0.036	0.025
Sm-kk7+ neurons	Smp_343090	DUF2428 domain-containing protein	Platyhelminthes	0.505	0.0508006	0.01	0.227876	0.08	0.071
Sm-kk7+ neurons	Smp_172580	Mucin-like protein	Platyhelminthes	0.505	0.00861025	0.01	0.19031	0.036	0.025
Sm-kk7+ neurons	Smp_344150	G_PROTEIN_RECEP_F1_2 domain-containing protein	Platyhelminthes	0.505	0.292422	0.01	1.70412	0.036	0.026
Sm-kk7+ neurons	Smp_050350	Vacuolar protein sorting-associated protein 29	cellular organisms	0.505	0.179278	0.01	0.457903	0.17	0.159
Sm-kk7+ neurons	Smp_344900		Bilateria	0.505	0.00168692	0.01	0.0380656	0.071	0.061
Sm-kk7+ neurons	Smp_134820	Putative 5-hydroxytryptamine receptor	cellular organisms	0.505	0.00794323	0.01	0.260218	0.018	0.008
Sm-kk7+ neurons	Smp_030030	Beta-amyloid binding protein-related	cellular organisms	0.505	0.116524	0.01	2.02528	0.018	0.008
Sm-kk7+ neurons	Smp_030020	FH2 domain-containing protein	Lophotrochozoa	0.505	0.0520946	0.01	0.246078	0.08	0.07
Sm-kk7+ neurons	Smp_085750	Zinc finger protein	Eukaryota	0.505	0.114903	0.01	0.463513	0.08	0.071
Sm-kk7+ neurons	Smp_316690	CHCH domain-containing protein	cellular organisms	0.505	0.0710651	0.01	0.735769	0.036	0.025
Sm-kk7+ neurons	Smp_197390	Dihydroceramide desaturase	Eukaryota	0.505	0.0978783	0.01	0.324403	0.107	0.099
Sm-kk7+ neurons	Smp_075030	Putative myotrophin	cellular organisms	0.505	0.00612741	0.01	0.063933	0.071	0.059
Sm-kk7+ neurons	Smp_162620	rRNA adenine N(6)-methyltransferase	cellular organisms	0.505	0.079937	0.01	0.484201	0.054	0.045
Sm-kk7+ neurons	Smp_246890	CABIT domain-containing protein	Platyhelminthes	0.505	0.14462	0.01	0.685987	0.062	0.054
Sm-kk7+ neurons	Smp_211140	39S ribosomal protein L22, mitochondrial	Eumetazoa	0.505	0.0034645	0.01	0.0260001	0.125	0.113
Sm-kk7+ neurons	Smp_052890	Thioredoxin domain-containing protein	Eukaryota	0.505	0.079549	0.01	0.304255	0.098	0.09
Sm-kk7+ neurons	Smp_194680	R3H-assoc domain-containing protein	Platyhelminthes	0.505	0.164199	0.01	0.751245	0.071	0.063
Sm-kk7+ neurons	Smp_325760	Secreted protein	Schistosoma mansoni	0.505	0.166503	0.01	1.09046	0.045	0.035
Sm-kk7+ neurons	Smp_047720	VEFS-Box domain-containing protein	Eukaryota	0.505	0.0250652	0.01	0.118448	0.089	0.08
Sm-kk7+ neurons	Smp_029360	Amino acid transporter, putative	cellular organisms	0.505	0.168262	0.01	0.650051	0.08	0.071
Sm-kk7+ neurons	Smp_213410	Microcephalin	Eukaryota	0.505	0.0474271	0.01	0.7583	0.027	0.016
Sm-kk7+ neurons	Smp_317020	Brca1 interacting protein C-terminal helicase 1 brip1, putative	cellular organisms	0.505	0.147412	0.01	0.803184	0.054	0.044
Sm-kk7+ neurons	Smp_133990	Putative topbp1	cellular organisms	0.505	0.133064	0.01	2.66515	0.018	0.008
Sm-kk7+ neurons	Smp_096520	MFS domain-containing protein	cellular organisms	0.505	0.0650315	0.01	0.859495	0.027	0.017
Sm-kk7+ neurons	Smp_197890		Bilateria	0.505	0.081238	0.01	0.456873	0.062	0.053
Sm-kk7+ neurons	Smp_130110	Proteasome subunit alpha 6 (T01 family)	cellular organisms	0.505	0.14041	0.01	0.765704	0.054	0.044
Sm-kk7+ neurons	Smp_148220	WD_REPEATS_REGION domain-containing protein	Opisthokonta	0.505	0.0187993	0.01	0.0952059	0.089	0.078
Sm-kk7+ neurons	Smp_013810	Interleukin-18 receptor 1	Platyhelminthes	0.505	0.0956007	0.01	1.59075	0.018	0.008
Sm-kk7+ neurons	Smp_046870	DHC_N1 domain-containing protein	Platyhelminthes	0.505	0.0385636	0.01	0.197518	0.08	0.07
Sm-kk7+ neurons	Smp_171550	Mimitin, mitochondrial	cellular organisms	0.505	0.0888003	0.01	1.07123	0.027	0.017
Sm-kk7+ neurons	Smp_342620	CUGBP Elav-like family member 2	cellular organisms	0.505	0.101337	0.01	0.352838	0.089	0.08
Sm-kk7+ neurons	Smp_346360	Pentatricopeptide repeat-containing protein	Bilateria	0.505	0.00351398	0.01	0.0648886	0.054	0.044
Sm-kk7+ neurons	Smp_320340	Dynein light chain	cellular organisms	0.505	0.0404346	0.01	0.768304	0.018	0.009
Sm-kk7+ neurons	Smp_302480	Solanesyl diphosphate synthase 3, chloroplastic/mitochondrial	cellular organisms	0.505	0.0106988	0.01	0.0990919	0.062	0.051
Sm-kk7+ neurons	Smp_340810	Dolichyldiphosphatase	cellular organisms	0.505	0.0932347	0.01	0.39746	0.08	0.07
Sm-kk7+ neurons	Smp_196300	Putative rhogef and pleckstrin domain protein	cellular organisms	0.505	0.0555754	0.01	0.273796	0.062	0.052
Sm-kk7+ neurons	Smp_054820	Protein MAK10 homolog	Eukaryota	0.505	0.0575529	0.01	0.328748	0.062	0.051
Sm-kk7+ neurons	Smp_345710	Na_H_Exchanger domain-containing protein	cellular organisms	0.505	0.152231	0.01	0.536217	0.098	0.088
Sm-kk7+ neurons	Smp_337420	MRP-S23 domain-containing protein	Eumetazoa	0.505	0.029838	0.01	0.0762016	0.223	0.21
Sm-kk7+ neurons	Smp_213160	non-specific serine/threonine protein kinase	cellular organisms	0.505	0.0407697	0.01	0.667585	0.027	0.016
Sm-kk7+ neurons	Smp_126730	5HT-1 receptor; Putative biogenic amine (5HT) receptor	cellular organisms	0.505	0.0394479	0.01	0.44689	0.027	0.017
Sm-kk7+ neurons	Smp_246680	Mitotic spindle assembly checkpoint protein MAD1	Eumetazoa	0.505	0.0361065	0.01	0.0963612	0.188	0.173
Sm-kk7+ neurons	Smp_033870	MSP domain-containing protein	Digenea	0.505	0.118988	0.01	0.314724	0.17	0.16
Sm-kk7+ neurons	Smp_246240	UDENN domain-containing protein	Schistosomatidae	0.505	0.269794	0.01	2.69165	0.018	0.008
Sm-kk7+ neurons	Smp_140800	Notch	cellular organisms	0.505	0.0277935	0.01	0.198418	0.045	0.035
Sm-kk7+ neurons	Smp_324050	Acetyl-coenzyme A transporter 1	cellular organisms	0.505	0.0202714	0.01	0.315074	0.027	0.017
Sm-kk7+ neurons	Smp_079370	BTB/POZ domain-containing protein KCTD3	Platyhelminthes	0.505	0.136606	0.01	0.747946	0.054	0.043
Sm-kk7+ neurons	Smp_162030	Folylpolyglutamate synthase	cellular organisms	0.505	0.070293	0.01	0.419195	0.054	0.045
Sm-kk7+ neurons	Smp_213710	C3H1-type domain-containing protein	Eukaryota	0.505	0.127597	0.01	0.367571	0.134	0.123
Sm-kk7+ neurons	Smp_124210	Putative ephrin receptor	Metazoa	0.505	0.112911	0.01	1.18468	0.018	0.009
Sm-kk7+ neurons	Smp_341740	Signal recognition particle 9 kDa protein	Eukaryota	0.504	0.046138	0.008	0.114709	0.214	0.208
Sm-kk7+ neurons	Smp_173140	Subfamily M3A non-peptidase homologue (M03 family)	cellular organisms	0.504	0.00960179	0.008	0.046657	0.125	0.115
Sm-kk7+ neurons	Smp_346750	MHD domain-containing protein	cellular organisms	0.504	0.121062	0.008	0.310369	0.17	0.163
Sm-kk7+ neurons	Smp_162920	Putative zinc transporter ZIP domain-containing protein	cellular organisms	0.504	0.0315112	0.008	0.140265	0.089	0.082
Sm-kk7+ neurons	Smp_070310	Putative ecotropic viral integration site	cellular organisms	0.504	0.0749527	0.008	0.262628	0.107	0.101
Sm-kk7+ neurons	Smp_155040	Cyclic-nucleotide-gated cation channel,putative	cellular organisms	0.504	0.092304	0.008	0.709659	0.018	0.011
Sm-kk7+ neurons	Smp_139720	Putative zinc transporter	cellular organisms	0.504	0.189709	0.008	0.379678	0.295	0.276
Sm-kk7+ neurons	Smp_157920	Suppressor of actin (Sac)-related	cellular organisms	0.504	0.0389936	0.008	0.226046	0.062	0.054
Sm-kk7+ neurons	Smp_075280	Ig-like domain-containing protein	Schistosomatidae	0.504	0.0440975	0.008	0.157506	0.116	0.11
Sm-kk7+ neurons	Smp_024000	Putative vacuolar protein sorting (Vps33)	Eukaryota	0.504	0.047234	0.008	0.31089	0.054	0.045
Sm-kk7+ neurons	Smp_157200	Putative progesterone-induced-blocking factor	Eumetazoa	0.504	0.053751	0.008	1.2459	0.018	0.009
Sm-kk7+ neurons	Smp_157790	Putative nachr subunit	cellular organisms	0.504	0.0796573	0.008	0.31172	0.045	0.037
Sm-kk7+ neurons	Smp_132080	Putative sugar transporter	cellular organisms	0.504	0.0378482	0.008	0.884309	0.018	0.01
Sm-kk7+ neurons	Smp_165850	Long-chain-fatty-acid--CoA ligase	cellular organisms	0.504	0.159557	0.008	0.785433	0.054	0.047
Sm-kk7+ neurons	Smp_080520	RING-type domain-containing protein	cellular organisms	0.504	0.0202038	0.008	0.123241	0.071	0.064
Sm-kk7+ neurons	Smp_066430	Ae-1 binding protein aebp2, putative	Opisthokonta	0.504	0.0895919	0.008	0.262688	0.134	0.128
Sm-kk7+ neurons	Smp_068960	Serine/threonine-protein kinase PRP4 homolog	cellular organisms	0.504	0.172567	0.008	0.332794	0.304	0.3
Sm-kk7+ neurons	Smp_245360	Rab-GAP TBC domain-containing protein	Eukaryota	0.504	0.0183293	0.008	0.114111	0.071	0.063
Sm-kk7+ neurons	Smp_021600	Trimeric intracellular cation channel type B	cellular organisms	0.504	0.0738901	0.008	0.578489	0.045	0.036
Sm-kk7+ neurons	Smp_267220	CSRNP_N domain-containing protein	Metazoa	0.504	0.0245565	0.008	0.140108	0.071	0.064
Sm-kk7+ neurons	Smp_082370	proton-translocating NAD(P)(+) transhydrogenase	cellular organisms	0.504	0.100638	0.008	1.46669	0.018	0.01
Sm-kk7+ neurons	Smp_334850		Digenea	0.504	0.0877116	0.008	0.931605	0.018	0.009
Sm-kk7+ neurons	Smp_077670	UPF0020 domain-containing protein	cellular organisms	0.504	0.0999178	0.008	0.66633	0.045	0.037
Sm-kk7+ neurons	Smp_349500			0.504	0.184804	0.008	0.913455	0.027	0.019
Sm-kk7+ neurons	Smp_345850	Noggin	Eumetazoa	0.504	0.0370052	0.008	0.185957	0.045	0.037
Sm-kk7+ neurons	Smp_158180		Lophotrochozoa	0.504	0.113976	0.008	1.18322	0.018	0.01
Sm-kk7+ neurons	Smp_129320	Cell division control protein, putative	cellular organisms	0.504	0.0104493	0.008	0.0350781	0.188	0.179
Sm-kk7+ neurons	Smp_166890	ATPase, putative	Digenea	0.504	0.0217428	0.008	0.594495	0.018	0.01
Sm-kk7+ neurons	Smp_315870	NADH dehydrogenase (Ubiquinone) complex I, assembly factor 6	cellular organisms	0.504	0.0113086	0.008	0.0367832	0.196	0.184
Sm-kk7+ neurons	Smp_150990	Putative cationic amino acid transporter	cellular organisms	0.504	0.0346255	0.008	0.474997	0.027	0.018
Sm-kk7+ neurons	Smp_334430	Centaurin-gamma-1A	cellular organisms	0.504	0.0338306	0.008	0.100893	0.152	0.143
Sm-kk7+ neurons	Smp_212960	t-SNARE coiled-coil homology domain-containing protein	Eukaryota	0.504	0.0151755	0.008	0.286382	0.027	0.018
Sm-kk7+ neurons	Smp_027240	28S ribosomal protein S18c, mitochondrial	cellular organisms	0.504	0.0231455	0.008	0.0558661	0.241	0.229
Sm-kk7+ neurons	Smp_055220	Putative surface protein PspC	Platyhelminthes	0.504	0.0019632	0.008	0.120689	0.027	0.019
Sm-kk7+ neurons	Smp_343800	Homeobox protein engrailed-like	cellular organisms	0.504	0.0186688	0.008	0.297754	0.018	0.01
Sm-kk7+ neurons	Smp_342260	UBD domain-containing protein	Eukaryota	0.504	0.0012078	0.008	0.048549	0.054	0.046
Sm-kk7+ neurons	Smp_309710	ANK_REP_REGION domain-containing protein	Bilateria	0.504	0.0729695	0.008	0.855337	0.027	0.02
Sm-kk7+ neurons	Smp_333640	Nuclear pore complex protein Nup98-Nup96	Eukaryota	0.504	0.0580234	0.008	0.182991	0.134	0.125
Sm-kk7+ neurons	Smp_144380	Msx family homeobox protein	Eukaryota	0.504	0.0552264	0.008	0.951054	0.018	0.01
Sm-kk7+ neurons	Smp_309220	RRM domain-containing protein	Eukaryota	0.504	0.0415622	0.008	0.828182	0.018	0.01
Sm-kk7+ neurons	Smp_122340	Kelch-like protein	Eukaryota	0.504	0.072534	0.008	0.632354	0.036	0.027
Sm-kk7+ neurons	Smp_165150	ANK_REP_REGION domain-containing protein	Eumetazoa	0.504	0.0623281	0.008	1.43599	0.018	0.01
Sm-kk7+ neurons	Smp_026340	XRN2-binding (XTBD) domain-containing protein	Protostomia	0.504	0.0118666	0.008	0.0372358	0.196	0.188
Sm-kk7+ neurons	Smp_106080	NADH-ubiquinone oxidoreductase 39 kD subunit,putative	cellular organisms	0.504	0.118385	0.008	0.419146	0.107	0.098
Sm-kk7+ neurons	Smp_347860		Eukaryota	0.504	0.0336825	0.008	0.18675	0.062	0.055
Sm-kk7+ neurons	Smp_341170	CENP-V/GFA domain-containing protein	Digenea	0.504	0.0687734	0.008	0.318238	0.071	0.063
Sm-kk7+ neurons	Smp_308100	TROVE domain-containing protein	cellular organisms	0.504	0.0285277	0.008	0.177586	0.062	0.054
Sm-kk7+ neurons	Smp_333960	Stromal cell-derived factor 2	cellular organisms	0.504	0.0741261	0.008	0.192402	0.188	0.172
Sm-kk7+ neurons	Smp_201700		Schistosomatidae	0.504	0.0140406	0.008	0.179662	0.018	0.009
Sm-kk7+ neurons	Smp_043780	DOT1 domain-containing protein	cellular organisms	0.504	0.0368068	0.008	0.11048	0.152	0.144
Sm-kk7+ neurons	Smp_128790	Tyrosine-protein kinase	cellular organisms	0.504	0.0450601	0.008	0.194205	0.089	0.081
Sm-kk7+ neurons	Smp_046790	Putative glucose transport protein	cellular organisms	0.504	0.102086	0.008	0.652231	0.045	0.038
Sm-kk7+ neurons	Smp_143310	Fibronectin type-III domain-containing protein		0.504	0.0309469	0.008	0.121873	0.098	0.089
Sm-kk7+ neurons	Smp_161550	Adenylyl cyclase-associated protein	Eukaryota	0.504	0.0141002	0.008	0.0677639	0.107	0.098
Sm-kk7+ neurons	Smp_332690	Protein AF-10	Eukaryota	0.504	0.12398	0.008	0.599888	0.062	0.055
Sm-kk7+ neurons	Smp_161450	Calcium-activated potassium channel	Eukaryota	0.504	0.016916	0.008	0.0807438	0.054	0.046
Sm-kk7+ neurons	Smp_161350	Putative succinate semialdehyde dehydrogenase	cellular organisms	0.504	0.0336091	0.008	0.309878	0.045	0.036
Sm-kk7+ neurons	Smp_345780	SREBP regulating gene protein	Eukaryota	0.504	0.262712	0.008	1.01296	0.071	0.066
Sm-kk7+ neurons	Smp_048080	28S ribosomal protein S30, mitochondrial	Protostomia	0.504	0.0476674	0.008	0.894645	0.018	0.009
Sm-kk7+ neurons	Smp_309610	LINES_N domain-containing protein	Platyhelminthes	0.504	0.00315744	0.008	0.0575447	0.062	0.054
Sm-kk7+ neurons	Smp_028030	Putative slit-robo rho gtpase activating protein	cellular organisms	0.504	0.02792	0.008	0.121472	0.098	0.09
Sm-kk7+ neurons	Smp_006700	C2H2-type domain-containing protein	Bilateria	0.504	0.0659314	0.008	0.227818	0.107	0.1
Sm-kk7+ neurons	Smp_128920	Putative spectrin beta chain	cellular organisms	0.504	0.0474287	0.008	0.982449	0.018	0.01
Sm-kk7+ neurons	Smp_071560	Transmembrane protein 147	Eukaryota	0.504	0.139882	0.008	0.336061	0.188	0.186
Sm-kk7+ neurons	Smp_140920	Putative glutamate receptor, kainate	cellular organisms	0.504	0.0565515	0.008	0.751251	0.018	0.011
Sm-kk7+ neurons	Smp_167370	Copine, putative	cellular organisms	0.504	0.166901	0.008	1.27245	0.018	0.01
Sm-kk7+ neurons	Smp_097740	Glutaminase	Schistosomatidae	0.504	0.126148	0.008	0.566999	0.071	0.064
Sm-kk7+ neurons	Smp_163500	SH2 domain-containing protein	Bilateria	0.504	0.0999801	0.008	0.874862	0.027	0.02
Sm-kk7+ neurons	Smp_333140	Rootletin	Eumetazoa	0.504	0.00950768	0.008	0.17782	0.027	0.019
Sm-kk7+ neurons	Smp_105320	60S ribosomal protein L37a	cellular organisms	0.504	0.0594897	0.008	0.0952622	0.643	0.617
Sm-kk7+ neurons	Smp_073620	Putative methionyl-tRNA synthetase	cellular organisms	0.504	0.0565635	0.008	0.134711	0.232	0.22
Sm-kk7+ neurons	Smp_213690	Nuclear pore complex protein Nup214	Bilateria	0.504	0.082484	0.008	0.269819	0.116	0.108
Sm-kk7+ neurons	Smp_129560	C2H2-type domain-containing protein	Bilateria	0.504	0.0185784	0.008	0.0474888	0.241	0.229
Sm-kk7+ neurons	Smp_164180	Putative par domain protein	Protostomia	0.504	0.147509	0.008	1.90962	0.018	0.01
Sm-kk7+ neurons	Smp_077280	Exodeoxyribonuclease 7 small subunit	Digenea	0.503	0.058859	0.006	0.140713	0.205	0.19
Sm-kk7+ neurons	Smp_335760	TMEM131_like domain-containing protein	Digenea	0.503	0.0399597	0.006	0.842738	0.018	0.012
Sm-kk7+ neurons	Smp_142320	SP-RING-type domain-containing protein	Eukaryota	0.503	0.0757954	0.006	0.288783	0.089	0.083
Sm-kk7+ neurons	Smp_162390	Transmembrane protein	Platyhelminthes	0.503	0.060384	0.006	0.829552	0.018	0.011
Sm-kk7+ neurons	Smp_054560	Huntingtin interacting protein-related	Eukaryota	0.503	0.0118292	0.006	0.0235332	0.42	0.422
Sm-kk7+ neurons	Smp_146830	Monocarboxylate transporter 14	cellular organisms	0.503	0.035863	0.006	0.682667	0.018	0.012
Sm-kk7+ neurons	Smp_146910	Putative choline o-acyltransferase	cellular organisms	0.503	0.11305	0.006	0.984921	0.018	0.013
Sm-kk7+ neurons	Smp_131950	Exocyst complex component 2	Eukaryota	0.503	0.0170991	0.006	0.07135	0.116	0.109
Sm-kk7+ neurons	Smp_242800	Putative neutral sphingomyelinase	cellular organisms	0.503	0.0763113	0.006	0.618558	0.036	0.03
Sm-kk7+ neurons	Smp_178740	Tesmin-related	cellular organisms	0.503	0.0346591	0.006	0.22999	0.062	0.056
Sm-kk7+ neurons	Smp_170060	Negative elongation factor D	Eukaryota	0.503	0.0185893	0.006	0.11957	0.071	0.066
Sm-kk7+ neurons	Smp_174130	Putative cytochrome oxidase biogenesis protein (Oxa1 mitochondrial)	Eukaryota	0.503	0.184538	0.006	0.807931	0.062	0.056
Sm-kk7+ neurons	Smp_333030	Helicase, putative	cellular organisms	0.503	0.0400768	0.006	0.203169	0.071	0.065
Sm-kk7+ neurons	Smp_331790	Flap endonuclease 1	cellular organisms	0.503	0.0413228	0.006	0.137287	0.134	0.126
Sm-kk7+ neurons	Smp_343860	Endo/exonuclease/phosphatase domain-containing protein	Metazoa	0.503	0.0509239	0.006	0.23311	0.08	0.074
Sm-kk7+ neurons	Smp_322650	WAT1-related protein	Digenea	0.503	0.0665132	0.006	0.54521	0.036	0.031
Sm-kk7+ neurons	Smp_304800	Mannosyltransferase	cellular organisms	0.503	0.0133051	0.006	0.231522	0.027	0.02
Sm-kk7+ neurons	Smp_332940	CUPID domain-containing protein	Digenea	0.503	0.114014	0.006	0.387326	0.098	0.093
Sm-kk7+ neurons	Smp_342170	Gamma-tubulin complex component	cellular organisms	0.503	0.0774643	0.006	0.317615	0.08	0.075
Sm-kk7+ neurons	Smp_340410	SMP-LTD domain-containing protein	Eukaryota	0.503	0.10878	0.006	0.42994	0.08	0.075
Sm-kk7+ neurons	Smp_139060	C2H2-type domain-containing protein	Digenea	0.503	0.0394788	0.006	0.286786	0.045	0.038
Sm-kk7+ neurons	Smp_304260	Purine nucleoside phosphorylase	cellular organisms	0.503	0.0745477	0.006	0.784678	0.027	0.021
Sm-kk7+ neurons	Smp_171630	Putative sodium-dependent phosphate transporter	cellular organisms	0.503	0.000849043	0.006	0.0516973	0.045	0.039
Sm-kk7+ neurons	Smp_131890	Transporter	cellular organisms	0.503	0.0439101	0.006	0.467305	0.027	0.022
Sm-kk7+ neurons	Smp_015630	Putative cys-loop ligand gated ion channel subunit	cellular organisms	0.503	0.0900048	0.006	0.467362	0.036	0.029
Sm-kk7+ neurons	Smp_346400	F-box domain-containing protein	Digenea	0.503	0.0239321	0.006	0.130068	0.08	0.072
Sm-kk7+ neurons	Smp_125080	Mername-AA217 hypothetical peptidase (M14 family)	cellular organisms	0.503	0.139794	0.006	0.758855	0.054	0.048
Sm-kk7+ neurons	Smp_267240	Palmitoyltransferase	cellular organisms	0.503	0.0029988	0.006	0.021059	0.143	0.135
Sm-kk7+ neurons	Smp_010720	Elongation of very long chain fatty acids protein	cellular organisms	0.503	0.0860616	0.006	0.976234	0.018	0.012
Sm-kk7+ neurons	Smp_342490	Palmitoyltransferase	Eukaryota	0.503	0.0534033	0.006	0.671371	0.027	0.02
Sm-kk7+ neurons	Smp_332780	Myb_DNA-bind_5 domain-containing protein	Platyhelminthes	0.503	0.104059	0.006	1.47344	0.018	0.012
Sm-kk7+ neurons	Smp_300200	C2H2-type domain-containing protein	Opisthokonta	0.503	0.0714939	0.006	0.63076	0.036	0.029
Sm-kk7+ neurons	Smp_315560	TPR_REGION domain-containing protein	Eukaryota	0.503	0.0341303	0.006	0.432122	0.027	0.022
Sm-kk7+ neurons	Smp_344960	Transmembrane protein 39A	Metazoa	0.503	0.0207561	0.006	0.122025	0.071	0.066
Sm-kk7+ neurons	Smp_314750	Calponin-homology (CH) domain-containing protein	Eukaryota	0.503	0.105995	0.006	0.682731	0.027	0.022
Sm-kk7+ neurons	Smp_156870	Protein-tyrosine-phosphatase	cellular organisms	0.503	0.0425921	0.006	0.20836	0.08	0.074
Sm-kk7+ neurons	Smp_213620	ZP domain-containing protein	Platyhelminthes	0.503	0.17889	0.006	2.16744	0.018	0.011
Sm-kk7+ neurons	Smp_266930	SUN domain-containing protein	Protostomia	0.503	0.0102897	0.006	0.106524	0.054	0.047
Sm-kk7+ neurons	Smp_341450	5-formyltetrahydrofolate cyclo-ligase	cellular organisms	0.503	0.107381	0.006	0.979188	0.027	0.021
Sm-kk7+ neurons	Smp_062630	Putative dynactin subunit	Eukaryota	0.503	0.00255621	0.006	0.0101761	0.295	0.286
Sm-kk7+ neurons	Smp_058880	FSH1 domain-containing protein	cellular organisms	0.503	0.00757541	0.006	0.0762676	0.062	0.057
Sm-kk7+ neurons	Smp_043170	Putative transforming acidic coiled-coil containing protein 1/2	Opisthokonta	0.503	0.0663623	0.006	0.201825	0.143	0.133
Sm-kk7+ neurons	Smp_067010	RUN domain-containing protein	Metazoa	0.503	0.106497	0.006	0.371193	0.089	0.083
Sm-kk7+ neurons	Smp_346970	PRKCSH domain-containing protein	Eukaryota	0.503	0.00819851	0.006	0.0428244	0.116	0.107
Sm-kk7+ neurons	Smp_119920	Ribosomal protein S9, putative	cellular organisms	0.503	0.0157362	0.006	0.0308759	0.429	0.397
Sm-kk7+ neurons	Smp_142110	RUS1 family protein C16orf58 homolog	cellular organisms	0.503	0.0779048	0.006	1.17691	0.018	0.013
Sm-kk7+ neurons	Smp_150610	MRP-L46 domain-containing protein	Eukaryota	0.503	0.0101595	0.006	0.0669427	0.08	0.074
Sm-kk7+ neurons	Smp_000790	Actin binding LIM protein family member 2-related	cellular organisms	0.503	0.00663923	0.006	0.0773089	0.054	0.047
Sm-kk7+ neurons	Smp_241840	Choline/ethanolamine kinase	cellular organisms	0.503	0.204824	0.006	0.764584	0.08	0.074
Sm-kk7+ neurons	Smp_019010	Dipeptidyl peptidase 3	cellular organisms	0.503	0.0311997	0.006	0.0848782	0.196	0.189
Sm-kk7+ neurons	Smp_000580	Coiled-coil domain-containing protein 63	cellular organisms	0.503	0.114007	0.006	1.29663	0.018	0.012
Sm-kk7+ neurons	Smp_029850	Putative 3-5 exonuclease eri1	cellular organisms	0.503	0.0398434	0.006	0.136292	0.125	0.119
Sm-kk7+ neurons	Smp_347250	Flg_hook domain-containing protein	Schistosoma	0.503	0.0370856	0.006	0.737501	0.018	0.011
Sm-kk7+ neurons	Smp_170930	Putative intermediate filament proteins	Eumetazoa	0.503	0.163835	0.006	1.51197	0.018	0.012
Sm-kk7+ neurons	Smp_210320	Hcy-binding domain-containing protein	cellular organisms	0.503	0.124681	0.006	1.87066	0.018	0.011
Sm-kk7+ neurons	Smp_099630	Fragile X related 1, frx1	Eukaryota	0.503	0.128851	0.006	0.324994	0.179	0.172
Sm-kk7+ neurons	Smp_148410	HEAT repeat-containing protein 5B	Eukaryota	0.503	0.00829219	0.006	0.0410426	0.116	0.111
Sm-kk7+ neurons	Smp_065060	Multifunctional fusion protein L-glutamate gamma-semialdehyde dehydrogenase Delta-1-pyrroline-5-carboxylate dehydrogenase	cellular organisms	0.503	0.0599332	0.006	0.429012	0.045	0.04
Sm-kk7+ neurons	Smp_071950	Tetratricopeptide repeat protein, tpr, putative	Eukaryota	0.503	0.235696	0.006	0.680586	0.116	0.11
Sm-kk7+ neurons	Smp_133600	UTP--glucose-1-phosphate uridylyltransferase	cellular organisms	0.503	0.039223	0.006	0.237757	0.054	0.048
Sm-kk7+ neurons	Smp_131690	MAGUK homolog	cellular organisms	0.503	0.0933582	0.006	0.480558	0.054	0.048
Sm-kk7+ neurons	Smp_122820	Protein FAM166B	Opisthokonta	0.503	0.0384977	0.006	0.77609	0.018	0.013
Sm-kk7+ neurons	Smp_121940	FERM domain-containing protein	cellular organisms	0.503	0.0355821	0.006	0.343178	0.036	0.03
Sm-kk7+ neurons	Smp_319860	4HBT domain-containing protein	Eukaryota	0.503	0.0124482	0.006	0.176075	0.036	0.03
Sm-kk7+ neurons	Smp_148630		Platyhelminthes	0.503	0.00847422	0.006	0.293547	0.018	0.013
Sm-kk7+ neurons	Smp_147970	Kinesin-like protein	cellular organisms	0.503	0.0435805	0.006	1.01431	0.018	0.012
Sm-kk7+ neurons	Smp_090980	Serine/threonine kinase	cellular organisms	0.503	0.0390949	0.006	0.736943	0.018	0.012
Sm-kk7+ neurons	Smp_341320		cellular organisms	0.503	0.0483705	0.006	0.652234	0.027	0.022
Sm-kk7+ neurons	Smp_008220	Palmitoyltransferase	Eukaryota	0.503	0.128233	0.006	1.23174	0.027	0.021
Sm-kk7+ neurons	Smp_084600	Putative solute carrier family 37 member 2 (Glycerol-3-phosphate transporter)	cellular organisms	0.503	0.00442131	0.006	0.0670129	0.054	0.046
Sm-kk7+ neurons	Smp_180160	Rho gtpase activating protein, putative	cellular organisms	0.503	0.0836171	0.006	0.269785	0.125	0.116
Sm-kk7+ neurons	Smp_248110	Myb-like DNA-binding domain protein	Eukaryota	0.503	0.0618919	0.006	0.269723	0.08	0.074
Sm-kk7+ neurons	Smp_093980	Lipoprotein	Platyhelminthes	0.503	0.0119739	0.006	0.112872	0.027	0.022
Sm-kk7+ neurons	Smp_007070	Putative g-protein coupled receptor	cellular organisms	0.503	0.1119	0.006	0.908028	0.027	0.021
Sm-kk7+ neurons	Smp_033660	N-acetylglucosamine-6-phosphate deacetylase	cellular organisms	0.503	0.0276037	0.006	0.127158	0.089	0.083
Sm-kk7+ neurons	Smp_160940	WD_REPEATS_REGION domain-containing protein	cellular organisms	0.503	0.185828	0.006	0.648895	0.089	0.082
Sm-kk7+ neurons	Smp_024500	ApaG domain-containing protein	cellular organisms	0.503	0.0282358	0.006	0.141387	0.08	0.075
Sm-kk7+ neurons	Smp_077000	DUF2655 domain-containing protein	Schistosomatidae	0.503	0.131417	0.006	0.353692	0.143	0.139
Sm-kk7+ neurons	Smp_324140	Tyrosine-protein phosphatase domain-containing protein	Digenea	0.503	0.0262308	0.006	0.674108	0.018	0.011
Sm-kk7+ neurons	Smp_073590	GTP-binding protein-like protein	cellular organisms	0.503	0.0940633	0.006	0.196053	0.286	0.278
Sm-kk7+ neurons	Smp_160410	Transmembrane protein 106A	Metazoa	0.503	0.122135	0.006	0.363413	0.134	0.128
Sm-kk7+ neurons	Smp_136510	Rab3 GTPase-activating protein catalytic subunit	Metazoa	0.502	0.0303129	0.004	0.149498	0.08	0.075
Sm-kk7+ neurons	Smp_243870	DnaJ homolog subfamily C member 16	cellular organisms	0.502	0.0977141	0.004	0.282254	0.134	0.134
Sm-kk7+ neurons	Smp_155030	LisH domain-containing protein	Eukaryota	0.502	0.147917	0.004	0.442956	0.116	0.112
Sm-kk7+ neurons	Smp_032310	Actin-related protein 2/3 complex subunit 3	Eukaryota	0.502	0.00475132	0.004	0.0113737	0.438	0.419
Sm-kk7+ neurons	Smp_071590	Putative tbx2 protein	Digenea	0.502	0.0664008	0.004	1.04421	0.018	0.013
Sm-kk7+ neurons	Smp_306710	Translocon-associated protein subunit alpha	Eukaryota	0.502	0.0133303	0.004	0.240472	0.027	0.023
Sm-kk7+ neurons	Smp_046140	Protein kinase	Eukaryota	0.502	0.0814029	0.004	0.228369	0.143	0.137
Sm-kk7+ neurons	Smp_026630	26S proteasome non-ATPase regulatory subunit 7 (M67 family)	cellular organisms	0.502	0.0362612	0.004	0.0870593	0.241	0.232
Sm-kk7+ neurons	Smp_058360	Chloride channel protein	cellular organisms	0.502	0.0301449	0.004	0.172625	0.062	0.058
Sm-kk7+ neurons	Smp_242450	AB hydrolase-1 domain-containing protein	cellular organisms	0.502	0.00569051	0.004	0.10544	0.036	0.031
Sm-kk7+ neurons	Smp_166580	NADPH:adrenodoxin oxidoreductase, mitochondrial	cellular organisms	0.502	0.051783	0.004	0.221492	0.08	0.078
Sm-kk7+ neurons	Smp_171620	S-methyl-5'-thioadenosine phosphorylase	cellular organisms	0.502	0.0166984	0.004	0.0731206	0.107	0.103
Sm-kk7+ neurons	Smp_164880	Putative 4.1 G protein	cellular organisms	0.502	0.00283587	0.004	0.0295119	0.098	0.093
Sm-kk7+ neurons	Smp_350390		Bilateria	0.502	0.0388954	0.004	0.0922552	0.223	0.214
Sm-kk7+ neurons	Smp_079490	Putative eukaryotic translation initiation factor 4b/4h	Eukaryota	0.502	0.072429	0.004	0.193099	0.17	0.165
Sm-kk7+ neurons	Smp_067400	Zinc binding dehydrogenase, putative	cellular organisms	0.502	0.0444591	0.004	0.297996	0.054	0.051
Sm-kk7+ neurons	Smp_123050	Putative regulator of G protein signaling 17, 19, 20 (Rgs17, 19, 20)	cellular organisms	0.502	0.126125	0.004	0.271468	0.214	0.212
Sm-kk7+ neurons	Smp_074200	Ubiquitin carboxyl-terminal hydrolase	cellular organisms	0.502	0.0620886	0.004	0.186264	0.134	0.133
Sm-kk7+ neurons	Smp_343630	Ig-like domain-containing protein	Platyhelminthes	0.502	0.049184	0.004	0.34544	0.036	0.031
Sm-kk7+ neurons	Smp_330000	Histone deacetylase complex subunit sap18	Eukaryota	0.502	0.092699	0.004	0.720455	0.036	0.032
Sm-kk7+ neurons	Smp_344390	DUF5730 domain-containing protein	Platyhelminthes	0.502	0.00342833	0.004	0.169079	0.018	0.014
Sm-kk7+ neurons	Smp_165330	GPN-loop GTPase 2	cellular organisms	0.502	0.100101	0.004	1.24735	0.018	0.014
Sm-kk7+ neurons	Smp_342550	Protein rolling stone	Platyhelminthes	0.502	0.0300739	0.004	0.740017	0.018	0.014
Sm-kk7+ neurons	Smp_155740	Putative heat shock protein	cellular organisms	0.502	0.0655439	0.004	0.223719	0.107	0.104
Sm-kk7+ neurons	Smp_244220	POU domain protein	Metazoa	0.502	0.0498806	0.004	0.543777	0.027	0.024
Sm-kk7+ neurons	Smp_185420	DDE_Tnp_1_7 domain-containing protein		0.502	0.0493448	0.004	0.510287	0.036	0.031
Sm-kk7+ neurons	Smp_165170	Putative transient receptor potential cation channel,subfamily m, member	cellular organisms	0.502	0.0210577	0.004	0.219508	0.036	0.033
Sm-kk7+ neurons	Smp_123520	tRNA (uracil(54)-C(5))-methyltransferase	cellular organisms	0.502	0.0389487	0.004	0.705697	0.018	0.013
Sm-kk7+ neurons	Smp_166820	Protein CIP2A	Eumetazoa	0.502	0.0346795	0.004	0.491995	0.027	0.022
Sm-kk7+ neurons	Smp_307880	VWFA domain-containing protein	cellular organisms	0.502	0.079618	0.004	0.263366	0.107	0.103
Sm-kk7+ neurons	Smp_022020	Putative cpg binding protein	cellular organisms	0.502	0.0492593	0.004	0.1291	0.17	0.167
Sm-kk7+ neurons	Smp_174420	F-box domain-containing protein	Digenea	0.502	0.047259	0.004	0.245103	0.071	0.066
Sm-kk7+ neurons	Smp_333890	Pecanex-like protein	cellular organisms	0.502	0.0779187	0.004	0.25803	0.107	0.102
Sm-kk7+ neurons	Smp_082710	N-acetylglucosaminyldiphosphodolichol N-acetylglucosaminyltransferase	cellular organisms	0.502	0.0820518	0.004	0.197125	0.205	0.197
Sm-kk7+ neurons	Smp_078610	Putative rna binding motif protein 25	cellular organisms	0.502	0.0255365	0.004	0.0429891	0.589	0.581
Sm-kk7+ neurons	Smp_009550	Putative DNA mismatch repair protein MLH1	cellular organisms	0.502	0.0226838	0.004	0.309386	0.027	0.022
Sm-kk7+ neurons	Smp_157340	Putative rassf1	Opisthokonta	0.502	0.00207772	0.004	0.0224708	0.116	0.112
Sm-kk7+ neurons	Smp_201820		cellular organisms	0.502	0.0183201	0.004	0.118162	0.062	0.059
Sm-kk7+ neurons	Smp_332740	Nuclear pore complex protein	Eukaryota	0.502	0.109958	0.004	0.537267	0.062	0.058
Sm-kk7+ neurons	Smp_017520	Inositol polyphosphate 1-phosphatase	Opisthokonta	0.502	0.047555	0.004	0.304655	0.045	0.04
Sm-kk7+ neurons	Smp_157620	Receptor protein-tyrosine kinase	Metazoa	0.502	0.0217168	0.004	0.336294	0.018	0.014
Sm-kk7+ neurons	Smp_031950	Programmed cell death protein 10	Opisthokonta	0.502	0.0492419	0.004	0.0982081	0.339	0.332
Sm-kk7+ neurons	Smp_315890	JmjC domain-containing protein	cellular organisms	0.502	0.0375855	0.004	0.238878	0.054	0.05
Sm-kk7+ neurons	Smp_319230	t-SNARE coiled-coil homology domain-containing protein	Eukaryota	0.502	0.0599378	0.004	0.138773	0.241	0.232
Sm-kk7+ neurons	Smp_140550	Putative 39s ribosomal protein L35, mitochondrial	Protostomia	0.502	0.116313	0.004	1.36029	0.018	0.015
Sm-kk7+ neurons	Smp_072990	Putative seven transmembrane receptor	Metazoa	0.502	0.0162283	0.004	0.0485679	0.17	0.164
Sm-kk7+ neurons	Smp_133030	ANK_REP_REGION domain-containing protein	Digenea	0.502	0.0765401	0.004	1.00651	0.018	0.013
Sm-kk7+ neurons	Smp_077020	rRNA adenine N(6)-methyltransferase	cellular organisms	0.502	0.0123235	0.004	0.0754657	0.089	0.086
Sm-kk7+ neurons	Smp_213700	Alpha N-terminal protein methyltransferase 1	cellular organisms	0.502	0.00712972	0.004	0.122787	0.036	0.033
Sm-kk7+ neurons	Smp_098850	RNA exonuclease 4	cellular organisms	0.502	0.12137	0.004	1.04577	0.027	0.024
Sm-kk7+ neurons	Smp_143770	Putative hspc200	cellular organisms	0.501	0.0430975	0.002	0.133279	0.134	0.133
Sm-kk7+ neurons	Smp_143750	Putative metazoan probable membrane protein	Eukaryota	0.501	0.0189861	0.002	0.303323	0.027	0.024
Sm-kk7+ neurons	Smp_071640	Putative arginine/serine-rich splicing factor	cellular organisms	0.501	0.0476125	0.002	0.0858468	0.429	0.44
Sm-kk7+ neurons	Smp_015220	Transcription initiation factor, putative	Metazoa	0.501	0.136611	0.002	0.321787	0.188	0.183
Sm-kk7+ neurons	Smp_130620	XPG_I_2 domain-containing protein	Bilateria	0.501	0.139088	0.002	1.5089	0.018	0.017
Sm-kk7+ neurons	Smp_135240	Non-specific serine/threonine protein kinase	Digenea	0.501	0.11694	0.002	0.683308	0.045	0.043
Sm-kk7+ neurons	Smp_045810	Delta-aminolevulinic acid dehydratase	cellular organisms	0.501	0.0386057	0.002	0.130455	0.125	0.124
Sm-kk7+ neurons	Smp_212900	SUN domain-containing protein	Eukaryota	0.501	0.0521368	0.002	0.246161	0.071	0.069
Sm-kk7+ neurons	Smp_244960	Dehydrogenase/reductase SDR family member 1	cellular organisms	0.501	0.18317	0.002	0.672996	0.062	0.061
Sm-kk7+ neurons	Smp_214170	Protein KRI1 homolog	cellular organisms	0.501	0.00914972	0.002	0.0598653	0.08	0.078
Sm-kk7+ neurons	Smp_348670	Tyrosine-protein kinase	cellular organisms	0.501	0.196622	0.002	1.38578	0.027	0.025
Sm-kk7+ neurons	Smp_005790	Putative gtp-binding protein (Q) alpha-11 subunit, gna11	cellular organisms	0.501	0.00219456	0.002	0.0299736	0.089	0.086
Sm-kk7+ neurons	Smp_125350	BC026374 protein (S09 family)	cellular organisms	0.501	0.0299669	0.002	0.317214	0.018	0.016
Sm-kk7+ neurons	Smp_127680	Rabconnectin-related	Eukaryota	0.501	0.0109219	0.002	0.0444509	0.125	0.123
Sm-kk7+ neurons	Smp_104310	Rab11, putative	cellular organisms	0.501	0.0327571	0.002	0.227509	0.054	0.051
Sm-kk7+ neurons	Smp_212190	Acetyltransferase component of pyruvate dehydrogenase complex	cellular organisms	0.501	0.0483056	0.002	0.154922	0.134	0.132
Sm-kk7+ neurons	Smp_342090	CUB domain-containing protein	cellular organisms	0.501	0.521806	0.002	1.1446	0.062	0.061
Sm-kk7+ neurons	Smp_158700	DDB1-and CUL4-associated factor 12	Eukaryota	0.501	0.00133906	0.002	0.0300963	0.08	0.077
Sm-kk7+ neurons	Smp_341930	RING-CH-type domain-containing protein	Metazoa	0.501	0.0494388	0.002	0.177533	0.08	0.078
Sm-kk7+ neurons	Smp_074400	Ubiquitin carboxyl-terminal hydrolase	cellular organisms	0.501	0.0329941	0.002	0.190155	0.062	0.062
Sm-kk7+ neurons	Smp_143430	Alpha-mannosidase	cellular organisms	0.501	0.0802049	0.002	0.382774	0.062	0.062
Sm-kk7+ neurons	Smp_151820	Putative microtubule-associated protein 9 (Aster-associated protein)	Digenea	0.501	0.270512	0.002	1.96997	0.018	0.016
Sm-kk7+ neurons	Smp_152510	CWF19-like protein 1 homolog	cellular organisms	0.501	0.214487	0.002	0.579638	0.125	0.128
Sm-kk7+ neurons	Smp_343770	Rabphilin-3A	Eukaryota	0.501	0.0478865	0.002	0.437354	0.018	0.017
Sm-kk7+ neurons	Smp_043350	UDP-n-acetylglucosamine pyrophosphorylase	cellular organisms	0.501	0.0393047	0.002	0.219435	0.062	0.061
Sm-kk7+ neurons	Smp_042630	18S rRNA aminocarboxypropyltransferase	cellular organisms	0.501	0.0923963	0.002	0.564477	0.045	0.043
Sm-kk7+ neurons	Smp_042590	Putative nadh-ubiquinone oxidoreductase 1, chain	cellular organisms	0.501	0.0289692	0.002	0.0647539	0.277	0.271
Sm-kk7+ neurons	Smp_135480	Putative tetratricopeptide repeat protein 10, tpr10	cellular organisms	0.501	0.156212	0.002	1.74209	0.018	0.016
Sm-kk7+ neurons	Smp_063040	Actin-like protein 6, acl6	cellular organisms	0.501	0.0736896	0.002	0.232156	0.125	0.124
Sm-kk7+ neurons	Smp_134870	Putative early growth response protein	Bilateria	0.501	0.388706	0.002	1.61633	0.027	0.024
Sm-kk7+ neurons	Smp_241400	Pyruvate kinase	cellular organisms	0.501	0.0235746	0.002	0.344616	0.027	0.026
Sm-kk7+ neurons	Smp_160610	Rho-GAP domain-containing protein	Platyhelminthes	0.501	0.22939	0.002	0.965563	0.036	0.034
Sm-kk7+ neurons	Smp_246660	Lim homeobox protein	Eukaryota	0.501	0.00239165	0.002	0.085995	0.018	0.015
Sm-kk7+ neurons	Smp_246110	TGc domain-containing protein	cellular organisms	0.501	0.0900228	0.002	0.547717	0.036	0.035
Sm-kk7+ neurons	Smp_037590	DNA replication licensing factor MCM3	cellular organisms	0.501	0.149346	0.002	0.8546	0.045	0.044
Sm-kk7+ neurons	Smp_213220	LINES_N domain-containing protein	Digenea	0.501	0.0525179	0.002	0.789447	0.018	0.016
Sm-kk7+ neurons	Smp_130220	DUF5742 domain-containing protein	Digenea	0.501	0.0943204	0.002	0.444897	0.071	0.07
Sm-kk7+ neurons	Smp_066670	Syntaxin, putative	Eukaryota	0.501	0.0942763	0.002	0.34484	0.089	0.088
Sm-kk7+ neurons	Smp_066740	Mitochondrial 60S ribosomal protein L7/L12,putative	cellular organisms	0.501	0.0276753	0.002	0.0688262	0.223	0.219
Sm-kk7+ neurons	Smp_046900	Seipin	Eukaryota	0.501	0.0208894	0.002	0.125808	0.071	0.069
Sm-kk7+ neurons	Smp_146110	DNA-directed RNA polymerase III subunit RPC3	Metazoa	0.501	0.111215	0.002	0.357369	0.107	0.106
Sm-kk7+ neurons	Smp_168270	Nucleoside diphosphate kinase	cellular organisms	0.501	0.161692	0.002	1.12529	0.027	0.024
Sm-kk7+ neurons	Smp_054840	DNA replication licensing factor MCM2	cellular organisms	0.501	0.132844	0.002	1.84294	0.018	0.016
Sm-kk7+ neurons	Smp_165080	DDB1-and CUL4-associated factor 4	Platyhelminthes	0.501	0.0297711	0.002	0.166178	0.071	0.069
Sm-kk7+ neurons	Smp_083200	Ubiquitin carboxyl-terminal hydrolase	cellular organisms	0.501	0.0352383	0.002	0.0847414	0.232	0.227
Sm-kk7+ neurons	Smp_031990	Glutamyl-tRNA(Gln) amidotransferase subunit A,putative	cellular organisms	0.501	0.000315584	0.002	0.118062	0.018	0.016
Sm-kk7+ neurons	Smp_000070	1-acyl-sn-glycerol-3-phosphate acyltransferase	cellular organisms	0.501	0.137093	0.002	0.561466	0.071	0.071
Sm-kk7+ neurons	Smp_102690	Eukaryotic translation initiation factor 2c,putative	cellular organisms	0.501	0.0392067	0.002	0.0784128	0.321	0.319
Sm-kk7+ neurons	Smp_194160	leucine--tRNA ligase	cellular organisms	0.501	0.0209612	0.002	0.0738755	0.134	0.131
Sm-kk7+ neurons	Smp_342750	B-block_TFIIIC domain-containing protein	Eumetazoa	0.501	0.02128	0.002	0.0900673	0.098	0.097
Sm-kk7+ neurons	Smp_080280	Putative tfiia large subunit	Eukaryota	0.501	0.0910681	0.002	0.185162	0.286	0.28
Sm-kk7+ neurons	Smp_162940	Putative amine oxidase	cellular organisms	0.5	0.128601	0	1.3727	0.018	0.018
Sm-kk7+ neurons	Smp_342610	protein-serine/threonine phosphatase	Eukaryota	0.5	0.0146886	0	0.0641183	0.098	0.1
Sm-kk7+ neurons	Smp_168660	Vesicle docking protein P115, putative	cellular organisms	0.5	0.0810594	0	0.278125	0.098	0.099
Sm-kk7+ neurons	Smp_074610	Histone H3	cellular organisms	0.5	0.102691	0	0.871693	0.027	0.027
Sm-kk7+ neurons	Smp_045960	Calcium binding atopy-related autoantigen	Eukaryota	0.5	0.0163483	0	0.0480548	0.188	0.184
Sm-kk7+ neurons	Smp_214290	TMEM132 domain-containing protein	Eumetazoa	0.5	0.139245	0	0.840495	0.036	0.038
Sm-kk7+ neurons	Smp_091010	Putative glyoxalase II (Hydroxyacylglutathione hydrolase)	cellular organisms	0.5	0.0303541	0	0.0755952	0.223	0.222
Sm-kk7+ neurons	Smp_032930	UV radiation resistance-associated protein	Bilateria	0.5	0.0121759	0	0.0689609	0.08	0.08
Sm-kk7+ neurons	Smp_347680	Membralin	cellular organisms	0.5	0.0127529	0	0.058976	0.107	0.108
Sm-kk7+ neurons	Smp_134980	Putative oxalate:formate antiporter	cellular organisms	0.5	0.0731526	0	0.631494	0.027	0.027
Sm-kk7+ neurons	Smp_245150	MFS domain-containing protein	cellular organisms	0.5	0.143173	0	2.16379	0.009	0.01
Sm-kk7+ neurons	Smp_342800	G_PROTEIN_RECEP_F1_2 domain-containing protein	Metazoa	0.5	0.0640069	0	0.343839	0.027	0.027
Sm-kk7+ neurons	Smp_067540	Vacuolar protein sorting-associated protein 28 homolog	cellular organisms	0.5	0.0162027	0	0.0427899	0.232	0.231
Sm-kk7+ neurons	Smp_130760	Putative histidine kinase	cellular organisms	0.5	0.00589815	0	0.0744904	0.045	0.045
Sm-kk7+ neurons	Smp_244800	HECT-type E3 ubiquitin transferase	cellular organisms	0.5	0.0629333	0	0.308851	0.062	0.063
Sm-kk7+ neurons	Smp_213810	Centromere/kinetochore protein zw10 homolog	Opisthokonta	0.5	0.0837408	0	0.368061	0.071	0.072
Sm-kk7+ neurons	Smp_127890	Phosphatidylserine synthase	Eukaryota	0.5	0.0164092	0	0.0994396	0.071	0.071
Sm-kk7+ neurons	Smp_340780	PH domain-containing protein	Eumetazoa	0.5	0.0141021	0	0.818669	0.009	0.01
Sm-kk7+ neurons	Smp_051130	ETS domain-containing protein	Metazoa	0.5	0.0223788	0	0.358816	0.009	0.01
Sm-kk7+ neurons	Smp_247770	WW domain-containing protein	cellular organisms	0.5	0.0403768	0	0.488856	0.027	0.026
Sm-kk7+ neurons	Smp_128050	Exportin-2	cellular organisms	0.5	0.0135853	0	0.0479372	0.161	0.159
Sm-kk7+ neurons	Smp_152430	CTF/NF-I domain-containing protein	Metazoa	0.5	0.00695577	0	0.0357854	0.116	0.115
Sm-kk7+ neurons	Smp_055240	Putative cadherin	cellular organisms	0.5	0.0274536	0	0.315649	0.009	0.01
Sm-kk7+ neurons	Smp_213760	Transcriptional repressor NF-X1	Eukaryota	0.5	0.0578258	0	0.547028	0.027	0.027
Sm-kk7+ neurons	Smp_343500	HTH myb-type domain-containing protein	Eukaryota	0.5	0.0372909	0	0.403882	0.027	0.027
Sm-kk7+ neurons	Smp_018980	C2H2-type domain-containing protein	Platyhelminthes	0.5	0.02335	0	0.488798	0.009	0.01
Sm-kk7+ neurons	Smp_172030	RNA helicase	cellular organisms	0.5	0.149601	0	0.376797	0.161	0.163
Sm-kk7+ neurons	Smp_000680	Ornithine transporter 2 (Solute carrier family 25 member 2)	cellular organisms	0.5	0.0407207	0	0.243092	0.054	0.053
Sm-kk7+ neurons	Smp_165180	Secreted protein	Schistosoma	0.5	0.066043	0	0.208444	0.116	0.116
Sm-kk7+ neurons	Smp_026280	GIT2	Digenea	0.5	0.0757262	0	0.245004	0.116	0.117
Sm-kk7+ neurons	Smp_074940	Family S9 non-peptidase homologue (S09 family)	cellular organisms	0.5	0.014405	0	0.130987	0.045	0.044
Sm-kk7+ neurons	Smp_344890	Homeobox domain-containing protein	cellular organisms	0.5	0.143993	0	0.939386	0.018	0.017
Sm-kk7+ neurons	Smp_047610	Cell division control protein 45-related	Eukaryota	0.5	0.0674993	0	1.07883	0.018	0.018
Sm-kk7+ neurons	Smp_245730	Mannosyltransferase	Eukaryota	0.5	0.0376619	0	0.40126	0.027	0.027
Sm-kk7+ neurons	Smp_129670	Apoptosis stimulating of P53, putative	Metazoa	0.5	0.00654261	0	0.028684	0.152	0.143
Sm-kk7+ neurons	Smp_346010	AAA domain-containing protein	Eukaryota	0.5	0.130055	0	0.623795	0.054	0.055
Sm-kk7+ neurons	Smp_178990	C2H2-type domain-containing protein	Digenea	0.5	0.0160197	0	0.0592713	0.125	0.123
Sm-kk7+ neurons	Smp_102280	39S ribosomal protein L47, mitochondrial	Eukaryota	0.5	0.0160942	0	0.0464611	0.196	0.194
Sm-kk7+ neurons	Smp_184350	Conserved oligomeric Golgi complex subunit 4	Eukaryota	0.5	0.0457884	0	0.254748	0.054	0.055
Sm-kk7+ neurons	Smp_346890	CUB domain-containing protein	Digenea	0.5	0.0715938	0	0.2116	0.134	0.133
Sm-kk7+ neurons	Smp_337425	MRP-S23 domain-containing protein	cellular organisms	0.5	0.0153098	0	0.20347	0.027	0.027
Sm-kk7+ neurons	Smp_019350	UPAR/Ly6 domain-containing protein	Bilateria	0.5	0.051498	0	0.450338	0.027	0.026
Sm-kk7+ neurons	Smp_128890	Putative helicase	cellular organisms	0.5	0.0100354	0	0.0287895	0.214	0.214
Sm-kk7+ neurons	Smp_167300	SWIM-type domain-containing protein	Eukaryota	0.5	0.141986	0	1.40932	0.018	0.018
Sm-kk7+ neurons	Smp_152260	Lysosomal trafficking regulator lyst	Eukaryota	0.5	0.0136982	0	0.353958	0.018	0.017
Sm-kk7+ neurons	Smp_346460	BTB domain-containing protein	Eukaryota	0.5	0.0447169	0	0.622634	0.018	0.018
Sm-kk7+ neurons	Smp_306990	Protein CASC3	Platyhelminthes	0.499	0.0774527	0.002	0.570069	0.018	0.021
Sm-kk7+ neurons	Smp_014050	Putative f-box protein	Eukaryota	0.499	0.121498	0.002	0.553026	0.062	0.065
Sm-kk7+ neurons	Smp_074700	Translocon-associated protein subunit gamma	Eukaryota	0.499	0.0136581	0.002	0.0255397	0.482	0.475
Sm-kk7+ neurons	Smp_304370	non-specific serine/threonine protein kinase	cellular organisms	0.499	0.042522	0.002	0.127923	0.134	0.138
Sm-kk7+ neurons	Smp_241420	Protein kinase C	cellular organisms	0.499	0.00121095	0.002	0.0386648	0.054	0.055
Sm-kk7+ neurons	Smp_153710	MUTSd domain-containing protein	cellular organisms	0.499	0.0656201	0.002	0.75304	0.018	0.019
Sm-kk7+ neurons	Smp_021370	Beta-1,4-galactosyltransferase	cellular organisms	0.499	0.00483083	0.002	0.0522881	0.062	0.065
Sm-kk7+ neurons	Smp_209040	Long-chain-fatty-acid--CoA ligase	cellular organisms	0.499	0.0968892	0.002	1.10292	0.018	0.02
Sm-kk7+ neurons	Smp_245230	Ig-like domain-containing protein	Platyhelminthes	0.499	0.0152138	0.002	0.423291	0.009	0.012
Sm-kk7+ neurons	Smp_171710	Structural maintenance of chromosomes protein	cellular organisms	0.499	0.0162214	0.002	0.0464765	0.188	0.191
Sm-kk7+ neurons	Smp_142950	DNA-directed RNA polymerase III subunit RPC5	Eukaryota	0.499	0.124032	0.002	0.450366	0.089	0.09
Sm-kk7+ neurons	Smp_125280	Putative f-box and wd40 domain protein 7 (Fbw7)	Opisthokonta	0.499	0.00982781	0.002	0.403753	0.009	0.01
Sm-kk7+ neurons	Smp_077590	BUD13 homolog	cellular organisms	0.499	0.0540302	0.002	0.142505	0.17	0.168
Sm-kk7+ neurons	Smp_347910	Cytochrome c oxidase assembly protein COX11, mitochondrial	cellular organisms	0.499	0.0441032	0.002	0.159025	0.107	0.109
Sm-kk7+ neurons	Smp_138850	Putative sh2a	Metazoa	0.499	0.00904286	0.002	0.377346	0.009	0.01
Sm-kk7+ neurons	Smp_143630		Schistosomatidae	0.499	0.0144032	0.002	0.0733188	0.089	0.092
Sm-kk7+ neurons	Smp_040020	Putative centromere protein A (Cenp-A) (Centromere autoantigen A)	cellular organisms	0.499	0.0910413	0.002	1.92288	0.009	0.012
Sm-kk7+ neurons	Smp_042390	Putative 2-deoxyglucose-6-phosphate phosphatase	cellular organisms	0.499	0.0657825	0.002	0.243283	0.098	0.101
Sm-kk7+ neurons	Smp_343130	Proto-oncogene tyrosine-protein kinase receptor Ret	Bilateria	0.499	0.0628073	0.002	0.783544	0.009	0.011
Sm-kk7+ neurons	Smp_027500	Putative placental protein 25 (PP25)	Eukaryota	0.499	0.0303481	0.002	0.853802	0.009	0.012
Sm-kk7+ neurons	Smp_334150	Ig-like domain-containing protein	Platyhelminthes	0.499	0.00813813	0.002	0.191013	0.009	0.01
Sm-kk7+ neurons	Smp_344990	Trafficking protein particle complex subunit 10	Eukaryota	0.499	0.0182804	0.002	0.0695518	0.116	0.118
Sm-kk7+ neurons	Smp_050080	NAD dehydrogenase, putative	cellular organisms	0.499	0.00176372	0.002	0.029973	0.08	0.083
Sm-kk7+ neurons	Smp_337520		Schistosoma mansoni	0.499	0.015066	0.002	0.429564	0.009	0.012
Sm-kk7+ neurons	Smp_342930	RING-type domain-containing protein	Eukaryota	0.499	0.0572045	0.002	0.307694	0.054	0.055
Sm-kk7+ neurons	Smp_000620	BHLH domain-containing protein	Eumetazoa	0.499	0.163475	0.002	1.68134	0.009	0.011
Sm-kk7+ neurons	Smp_000660	ornithine aminotransferase	cellular organisms	0.499	0.138748	0.002	0.602778	0.036	0.038
Sm-kk7+ neurons	Smp_333550	Ala_racemase_N domain-containing protein	cellular organisms	0.499	0.0529399	0.002	0.174097	0.116	0.117
Sm-kk7+ neurons	Smp_337785	Alpha-helical coiled-coil rod protein	Lophotrochozoa	0.499	0.0736228	0.002	1.27712	0.009	0.011
Sm-kk7+ neurons	Smp_211130	HTH psq-type domain-containing protein	cellular organisms	0.499	0.00439139	0.002	0.0664022	0.045	0.046
Sm-kk7+ neurons	Smp_350500	Kinetochore protein SPC25	Digenea	0.499	0.186065	0.002	1.19852	0.027	0.03
Sm-kk7+ neurons	Smp_170380	CABIT domain-containing protein	Eukaryota	0.499	0.055696	0.002	1.22236	0.009	0.012
Sm-kk7+ neurons	Smp_346270	alpha-1,2-Mannosidase	cellular organisms	0.499	0.0171586	0.002	0.0740095	0.098	0.101
Sm-kk7+ neurons	Smp_133950	DUF4201 domain-containing protein	Digenea	0.499	0.0334986	0.002	0.861377	0.009	0.01
Sm-kk7+ neurons	Smp_180580	Putative meiosis-specific nuclear structural protein 1	Opisthokonta	0.499	0.0141847	0.002	0.225148	0.018	0.02
Sm-kk7+ neurons	Smp_167750	Putative fatty-acid amide hydrolase	cellular organisms	0.499	0.0359114	0.002	0.411436	0.027	0.028
Sm-kk7+ neurons	Smp_128110	Putative aquaporin	cellular organisms	0.499	0.0607735	0.002	1.25054	0.009	0.011
Sm-kk7+ neurons	Smp_213080	choline-phosphate cytidylyltransferase	cellular organisms	0.499	0.10284	0.002	0.553492	0.045	0.047
Sm-kk7+ neurons	Smp_340350	Male-enhanced antigen 1	Protostomia	0.499	0.160089	0.002	1.35968	0.018	0.02
Sm-kk7+ neurons	Smp_133580	ATP-dependent DNA helicase	Platyhelminthes	0.499	0.058244	0.002	0.760159	0.009	0.011
Sm-kk7+ neurons	Smp_175550	U6 snRNA-associated Sm-like protein LSm8	cellular organisms	0.499	0.0530031	0.002	0.660718	0.018	0.02
Sm-kk7+ neurons	Smp_144070	Putative gastric mucin	Platyhelminthes	0.499	0.172306	0.002	0.408983	0.161	0.166
Sm-kk7+ neurons	Smp_196690	Nuclear lim interactor-interacting factor-related	cellular organisms	0.499	0.0354694	0.002	0.0694597	0.366	0.357
Sm-kk7+ neurons	Smp_072440	DUF1604 domain-containing protein	cellular organisms	0.499	0.00467657	0.002	0.0336672	0.098	0.097
Sm-kk7+ neurons	Smp_049580	Putative zinc finger protein	Platyhelminthes	0.499	0.0797359	0.002	1.40045	0.009	0.011
Sm-kk7+ neurons	Smp_213920	JmjC domain-containing protein	cellular organisms	0.499	0.0403973	0.002	0.304672	0.036	0.037
Sm-kk7+ neurons	Smp_167240	Nicastrin	Eukaryota	0.499	0.0419935	0.002	0.162586	0.098	0.099
Sm-kk7+ neurons	Smp_159020		Schistosomatidae	0.499	0.0311587	0.002	0.262421	0.027	0.029
Sm-kk7+ neurons	Smp_028050	Pecanex-like protein	Platyhelminthes	0.499	0.030194	0.002	0.947248	0.009	0.012
Sm-kk7+ neurons	Smp_200840	Smp_200850	Schistosoma mansoni	0.499	0.11804	0.002	0.435637	0.062	0.066
Sm-kk7+ neurons	Smp_133250	Putative discoidin domain receptor	Eukaryota	0.499	0.0877327	0.002	0.417663	0.054	0.055
Sm-kk7+ neurons	Smp_159730	Protein kinase	cellular organisms	0.499	0.0438417	0.002	0.0772493	0.455	0.454
Sm-kk7+ neurons	Smp_073560	Target of rapamycin complex subunit lst8	cellular organisms	0.499	0.00721698	0.002	0.0274614	0.179	0.18
Sm-kk7+ neurons	Smp_129590	RPAP1_C domain-containing protein	cellular organisms	0.499	0.0312465	0.002	0.0765743	0.205	0.206
Sm-kk7+ neurons	Smp_244010	protein kinase C	cellular organisms	0.498	0.126118	0.004	0.812961	0.018	0.021
Sm-kk7+ neurons	Smp_161130	Conserved oligomeric Golgi complex subunit 8	Eukaryota	0.498	0.00865772	0.004	0.110315	0.036	0.04
Sm-kk7+ neurons	Smp_135930	MYND-type domain-containing protein	cellular organisms	0.498	0.071153	0.004	1.07603	0.009	0.012
Sm-kk7+ neurons	Smp_076600	Sox transcription factor	Eukaryota	0.498	0.0527982	0.004	1.05428	0.009	0.012
Sm-kk7+ neurons	Smp_244840	WD_REPEATS_REGION domain-containing protein	Eumetazoa	0.498	0.00589974	0.004	0.137351	0.018	0.022
Sm-kk7+ neurons	Smp_107200		Platyhelminthes	0.498	0.0393599	0.004	0.145292	0.107	0.112
Sm-kk7+ neurons	Smp_100350	BAH domain-containing protein	Eumetazoa	0.498	0.0416027	0.004	0.529407	0.018	0.023
Sm-kk7+ neurons	Smp_096160	ADP-ribosylation factor-like 13, arl13	cellular organisms	0.498	0.0766967	0.004	1.18811	0.009	0.013
Sm-kk7+ neurons	Smp_304320	UBIQUITIN_CONJUGAT_2 domain-containing protein	cellular organisms	0.498	0.00886129	0.004	0.0660984	0.062	0.067
Sm-kk7+ neurons	Smp_346420	Protein kinase domain-containing protein	Platyhelminthes	0.498	0.144857	0.004	1.02279	0.009	0.013
Sm-kk7+ neurons	Smp_198360	Putative ankyrin repeat-containing	cellular organisms	0.498	0.00220927	0.004	0.276117	0.009	0.012
Sm-kk7+ neurons	Smp_164070		Metazoa	0.498	0.135377	0.004	1.27224	0.018	0.022
Sm-kk7+ neurons	Smp_172220	ER membrane protein complex subunit 2	cellular organisms	0.498	0.00523339	0.004	0.0293753	0.125	0.128
Sm-kk7+ neurons	Smp_332100	40S ribosomal protein S28	cellular organisms	0.498	0.0198858	0.004	0.0314605	0.661	0.718
Sm-kk7+ neurons	Smp_054010	Putative cationic amino acid transporter	cellular organisms	0.498	0.00691906	0.004	0.345566	0.009	0.013
Sm-kk7+ neurons	Smp_213070	tRNA pseudouridine(55) synthase	cellular organisms	0.498	0.0480949	0.004	0.837709	0.009	0.013
Sm-kk7+ neurons	Smp_155850	Putative heterogeneous nuclear ribonucleoprotein k	Eukaryota	0.498	0.021105	0.004	0.555357	0.009	0.012
Sm-kk7+ neurons	Smp_145230	Putative t-box protein	Eukaryota	0.498	0.0752047	0.004	0.329561	0.036	0.04
Sm-kk7+ neurons	Smp_341560	N-acetyl-D-glucosamine kinase	cellular organisms	0.498	0.0478535	0.004	0.231677	0.062	0.069
Sm-kk7+ neurons	Smp_000870	FYVE, RhoGEF and PH domain-containing protein 4	Eukaryota	0.498	0.0272269	0.004	0.193296	0.045	0.048
Sm-kk7+ neurons	Smp_342920		Digenea	0.498	0.0118688	0.004	0.161712	0.027	0.03
Sm-kk7+ neurons	Smp_030110	Homeobox domain-containing protein	Platyhelminthes	0.498	0.0211501	0.004	0.175414	0.036	0.04
Sm-kk7+ neurons	Smp_123490	Nicotinamide-nucleotide adenylyltransferase	cellular organisms	0.498	0.0191353	0.004	0.0717558	0.116	0.122
Sm-kk7+ neurons	Smp_343040	FAM184 domain-containing protein	Lophotrochozoa	0.498	0.0957259	0.004	0.823293	0.018	0.022
Sm-kk7+ neurons	Smp_127480	VWFA domain-containing protein	cellular organisms	0.498	0.0595727	0.004	0.913762	0.009	0.013
Sm-kk7+ neurons	Smp_197690	Calmodulin-related	cellular organisms	0.498	0.0532838	0.004	0.392363	0.036	0.04
Sm-kk7+ neurons	Smp_343330	Aamy domain-containing protein	cellular organisms	0.498	0.0103486	0.004	0.33238	0.009	0.013
Sm-kk7+ neurons	Smp_245980	C2H2-type domain-containing protein	cellular organisms	0.498	0.0927645	0.004	0.913065	0.018	0.021
Sm-kk7+ neurons	Smp_245870	Cohesin loading complex subunit SCC4 homolog	Eumetazoa	0.498	0.158165	0.004	0.922351	0.036	0.04
Sm-kk7+ neurons	Smp_173880	Cell cycle checkpoint control protein	Eukaryota	0.498	0.119066	0.004	0.904342	0.027	0.031
Sm-kk7+ neurons	Smp_171120	Putative udp-galactose transporter	cellular organisms	0.498	0.00232393	0.004	0.0413465	0.062	0.067
Sm-kk7+ neurons	Smp_345600	Serine/threonine kinase	cellular organisms	0.498	0.143556	0.004	1.49399	0.018	0.021
Sm-kk7+ neurons	Smp_332630	Parafibromin	Eukaryota	0.498	0.116332	0.004	0.447355	0.071	0.076
Sm-kk7+ neurons	Smp_306290	Phosphate transporter	cellular organisms	0.498	0.014707	0.004	0.158057	0.036	0.039
Sm-kk7+ neurons	Smp_098760	Transducin beta-like	cellular organisms	0.498	0.0809373	0.004	0.231668	0.134	0.138
Sm-kk7+ neurons	Smp_105040	Nocturnin	cellular organisms	0.498	0.0851125	0.004	0.436903	0.054	0.058
Sm-kk7+ neurons	Smp_025670	C2H2-type domain-containing protein	Platyhelminthes	0.498	0.00626155	0.004	0.150877	0.018	0.022
Sm-kk7+ neurons	Smp_172360	Cytochrome P450	Schistosomatidae	0.498	0.0565528	0.004	0.927808	0.009	0.013
Sm-kk7+ neurons	Smp_104110	Putative rho GTPase	cellular organisms	0.498	0.0596142	0.004	0.457808	0.027	0.032
Sm-kk7+ neurons	Smp_149530	Elongation factor 2 kinase, putative	Metazoa	0.497	0.0603484	0.006	0.928965	0.009	0.016
Sm-kk7+ neurons	Smp_076040	DIF_3	Eukaryota	0.497	0.118819	0.006	0.266126	0.214	0.226
Sm-kk7+ neurons	Smp_204020	G_PROTEIN_RECEP_F1_2 domain-containing protein	Platyhelminthes	0.497	0.0336059	0.006	0.469479	0.009	0.015
Sm-kk7+ neurons	Smp_324080	Diphthine--ammonia ligase	cellular organisms	0.497	0.000613692	0.006	0.130683	0.009	0.015
Sm-kk7+ neurons	Smp_244190	ZP domain-containing protein	Lophotrochozoa	0.497	0.0237884	0.006	0.387344	0.009	0.015
Sm-kk7+ neurons	Smp_045930	Transmembrane protein 65	cellular organisms	0.497	0.0929813	0.006	0.359361	0.08	0.086
Sm-kk7+ neurons	Smp_245200	Asparagine synthetase domain-containing protein	cellular organisms	0.497	0.0798167	0.006	0.84124	0.018	0.024
Sm-kk7+ neurons	Smp_127700	Protein farnesyltransferase/geranylgeranyltransferase type-1 subunit alpha	Eukaryota	0.497	0.128534	0.006	0.4162	0.098	0.103
Sm-kk7+ neurons	Smp_154080	Stathmin	Platyhelminthes	0.497	0.0899864	0.006	0.935615	0.018	0.024
Sm-kk7+ neurons	Smp_120080	Nitrilase-related	cellular organisms	0.497	0.0382038	0.006	0.101989	0.179	0.179
Sm-kk7+ neurons	Smp_171370	Serine/threonine kinase	cellular organisms	0.497	0.0445977	0.006	1.00081	0.009	0.015
Sm-kk7+ neurons	Smp_145310	Arrestin_N domain-containing protein	Eumetazoa	0.497	0.00141451	0.006	0.0192215	0.107	0.116
Sm-kk7+ neurons	Smp_150020	PID domain-containing protein	Eumetazoa	0.497	0.0441963	0.006	0.676282	0.009	0.014
Sm-kk7+ neurons	Smp_170800	cysteine--tRNA ligase	cellular organisms	0.497	0.033642	0.006	0.0945084	0.161	0.166
Sm-kk7+ neurons	Smp_002600	Lysosomal Pro-Xaa carboxypeptidase (S28 family)	cellular organisms	0.497	0.125745	0.006	1.31563	0.018	0.023
Sm-kk7+ neurons	Smp_131600	Putative cadherin	cellular organisms	0.497	0.110419	0.006	0.450854	0.054	0.058
Sm-kk7+ neurons	Smp_332420	PKS_ER domain-containing protein	cellular organisms	0.497	0.074829	0.006	1.0469	0.009	0.015
Sm-kk7+ neurons	Smp_307600	Histidine-rich glycoprotein-like	cellular organisms	0.497	0.0313572	0.006	0.511536	0.009	0.016
Sm-kk7+ neurons	Smp_030690	Elongation factor 1-beta, putative	cellular organisms	0.497	0.00513561	0.006	0.0100935	0.536	0.53
Sm-kk7+ neurons	Smp_328590	Ovule protein	Schistosoma mansoni	0.497	0.079988	0.006	0.625996	0.018	0.024
Sm-kk7+ neurons	Smp_124390	PNPLA domain-containing protein	cellular organisms	0.497	0.0569105	0.006	0.505206	0.027	0.032
Sm-kk7+ neurons	Smp_004200	DUF862 domain-containing protein	Eukaryota	0.497	0.0340593	0.006	0.142735	0.089	0.097
Sm-kk7+ neurons	Smp_049610	Meckel syndrome type 1 protein	Eukaryota	0.497	0.0196028	0.006	0.396774	0.009	0.015
Sm-kk7+ neurons	Smp_301430	Phospholipase B-like	cellular organisms	0.497	0.0298429	0.006	0.491828	0.009	0.015
Sm-kk7+ neurons	Smp_140590	Galectin domain-containing protein	Platyhelminthes	0.497	0.0221166	0.006	0.366004	0.009	0.016
Sm-kk7+ neurons	Smp_094870	NAD(+) kinase	cellular organisms	0.497	0.00375616	0.006	0.0653042	0.045	0.05
Sm-kk7+ neurons	Smp_035030	RNA helicase	cellular organisms	0.497	0.0138594	0.006	0.0306226	0.321	0.319
Sm-kk7+ neurons	Smp_076950	Solute carrier family 33 (Acetyl-CoA transporter, putative)	cellular organisms	0.497	0.0649926	0.006	0.267724	0.071	0.078
Sm-kk7+ neurons	Smp_246700	non-specific protein-tyrosine kinase	cellular organisms	0.497	0.0126693	0.006	0.0796808	0.062	0.069
Sm-kk7+ neurons	Smp_213670	UPF0160 protein MYG1, mitochondrial	cellular organisms	0.497	0.00540732	0.006	0.0836397	0.036	0.042
Sm-kk7+ neurons	Smp_061210	F-box domain-containing protein	Metazoa	0.496	0.0189851	0.008	0.276934	0.018	0.025
Sm-kk7+ neurons	Smp_306750	Diphthami_syn_2 domain-containing protein	Schistosomatidae	0.496	0.00250605	0.008	0.10079	0.018	0.027
Sm-kk7+ neurons	Smp_054410	Adenine phosphoribosyltransferase	cellular organisms	0.496	0.16223	0.008	0.435874	0.134	0.144
Sm-kk7+ neurons	Smp_322890	HIT-type domain-containing protein	Platyhelminthes	0.496	0.171156	0.008	1.02956	0.027	0.036
Sm-kk7+ neurons	Smp_138590	3-hydroxy-3-methylglutaryl-coenzyme A reductase	cellular organisms	0.496	0.0122668	0.008	0.174679	0.018	0.026
Sm-kk7+ neurons	Smp_137590	Putative tRNA (cytidine(32)/guanosine(34)-2'-O)-methyltransferase	cellular organisms	0.496	0.00209304	0.008	0.0292466	0.08	0.089
Sm-kk7+ neurons	Smp_900110	NADH-ubiquinone oxidoreductase chain 1	cellular organisms	0.496	0.104628	0.008	0.250415	0.17	0.18
Sm-kk7+ neurons	Smp_016870	Protein regulator of cytokinesis 1	Opisthokonta	0.496	0.0707048	0.008	0.76907	0.018	0.027
Sm-kk7+ neurons	Smp_156160	WD_REPEATS_REGION domain-containing protein	Eukaryota	0.496	0.0322163	0.008	0.116933	0.098	0.107
Sm-kk7+ neurons	Smp_024880	Eukaryotic translation initiation factor 4C	cellular organisms	0.496	0.0264392	0.008	0.0524195	0.384	0.374
Sm-kk7+ neurons	Smp_080840	HIT-type domain-containing protein	Eukaryota	0.496	0.000668265	0.008	0.0262491	0.08	0.087
Sm-kk7+ neurons	Smp_074280		Digenea	0.496	0.0781065	0.008	0.491865	0.036	0.044
Sm-kk7+ neurons	Smp_042680	Putative tropinone reductase	cellular organisms	0.496	0.0924348	0.008	0.571124	0.036	0.044
Sm-kk7+ neurons	Smp_053220	Aldo-keto reductase, putative	cellular organisms	0.496	0.0274977	0.008	0.0628556	0.259	0.269
Sm-kk7+ neurons	Smp_138240	Zinc finger protein 830	Eukaryota	0.496	0.0295042	0.008	0.0683581	0.241	0.247
Sm-kk7+ neurons	Smp_197540	Putative poly(P)/ATP NAD kinase	Eukaryota	0.496	0.0380986	0.008	0.11524	0.143	0.151
Sm-kk7+ neurons	Smp_052350	TRABID protein (C64 family)	Eukaryota	0.496	0.00540789	0.008	0.0314326	0.107	0.116
Sm-kk7+ neurons	Smp_071890	RING-type domain-containing protein	Eukaryota	0.496	0.0532919	0.008	0.943912	0.009	0.016
Sm-kk7+ neurons	Smp_128130	Phosphatidylinositol 3-kinase catalytic subunit type 3	cellular organisms	0.496	0.0991922	0.008	0.332544	0.098	0.105
Sm-kk7+ neurons	Smp_303320	Tetraspanin	Bilateria	0.496	0.0222676	0.008	0.496324	0.009	0.016
Sm-kk7+ neurons	Smp_301420		Digenea	0.496	0.0612153	0.008	0.311447	0.054	0.061
Sm-kk7+ neurons	Smp_343320	G-patch domain-containing protein	cellular organisms	0.496	0.0257482	0.008	0.0773942	0.152	0.161
Sm-kk7+ neurons	Smp_103920	Axonemal dynein intermediate chain, putative	cellular organisms	0.495	0.00611569	0.01	0.138903	0.018	0.028
Sm-kk7+ neurons	Smp_242400	Protein MMS22-like	Platyhelminthes	0.495	0.030829	0.01	0.11264	0.107	0.117
Sm-kk7+ neurons	Smp_207020	HECT-type E3 ubiquitin transferase	cellular organisms	0.495	0.0302188	0.01	0.104985	0.116	0.126
Sm-kk7+ neurons	Smp_090140	Putative ftz-F1 interacting protein	Digenea	0.495	0.0238225	0.01	0.046489	0.375	0.389
Sm-kk7+ neurons	Smp_038710	E3 ubiquitin-protein ligase E3D	Platyhelminthes	0.495	0.0804838	0.01	0.417559	0.054	0.063
Sm-kk7+ neurons	Smp_347950	Myosin motor domain-containing protein	cellular organisms	0.495	0.000297424	0.01	0.0422928	0.036	0.046
Sm-kk7+ neurons	Smp_144430	Formin-like	cellular organisms	0.495	0.0212388	0.01	0.0905477	0.08	0.091
Sm-kk7+ neurons	Smp_156290	[histone H3]-trimethyl-L-lysine(4) demethylase	cellular organisms	0.495	0.0182089	0.01	0.0445451	0.232	0.241
Sm-kk7+ neurons	Smp_087560	NYD-SP28 domain-containing protein	cellular organisms	0.495	0.00696187	0.01	0.0746806	0.018	0.028
Sm-kk7+ neurons	Smp_246520	LRP2-binding protein	cellular organisms	0.495	0.00352709	0.01	0.181486	0.009	0.02
Sm-kk7+ neurons	Smp_154340	Putative nuclear factor Y transcription factor subunit B homolog	cellular organisms	0.495	0.0950622	0.01	0.305207	0.098	0.109
Sm-kk7+ neurons	Smp_176440	Protein kinase	cellular organisms	0.495	0.0979144	0.01	0.582328	0.036	0.046
Sm-kk7+ neurons	Smp_346810	CDK5RAP1-like protein	cellular organisms	0.494	0.0407132	0.012	0.519784	0.009	0.02
Sm-kk7+ neurons	Smp_349770		Schistosoma	0.494	0.0976418	0.012	0.309948	0.107	0.119
Sm-kk7+ neurons	Smp_157000	Ground-like domain-containing protein	Protostomia	0.494	0.00693471	0.012	0.0710434	0.045	0.057
Sm-kk7+ neurons	Smp_175930	Elav (Embryonic lethal, abnormal vision,drosophila)-like protein	cellular organisms	0.494	0.165799	0.012	0.465134	0.098	0.106
Sm-kk7+ neurons	Smp_315580	Battenin	Eukaryota	0.494	0.0256698	0.012	0.175998	0.036	0.049
Sm-kk7+ neurons	Smp_149160	Putative lipin	cellular organisms	0.494	0.0453172	0.012	0.118565	0.116	0.128
Sm-kk7+ neurons	Smp_042110	OCIA domain-containing protein	Eumetazoa	0.494	0.0244815	0.012	0.0815828	0.134	0.143
Sm-kk7+ neurons	Smp_160170	Cilia-and flagella-associated protein	Eukaryota	0.494	0.00279808	0.012	0.111358	0.009	0.022
Sm-kk7+ neurons	Smp_138300	Putative tetraspanin	Bilateria	0.494	0.00472818	0.012	0.170143	0.009	0.021
Sm-kk7+ neurons	Smp_151720	Phosphoglycerate mutase	Metazoa	0.494	0.0279739	0.012	0.120978	0.08	0.092
Sm-kk7+ neurons	Smp_311050	CTP synthase	cellular organisms	0.494	0.0716344	0.012	0.17729	0.17	0.185
Sm-kk7+ neurons	Smp_023170	RAB3GAP2_C domain-containing protein	Platyhelminthes	0.494	0.0550202	0.012	0.100706	0.402	0.395
Sm-kk7+ neurons	Smp_147840	Putative cytosolic purine 5-nucleotidase	cellular organisms	0.494	0.00079172	0.012	0.0127954	0.134	0.148
Sm-kk7+ neurons	Smp_163050	Isocitrate dehydrogenase [NADP]	cellular organisms	0.494	0.0183566	0.012	0.326636	0.009	0.02
Sm-kk7+ neurons	Smp_159150	HMG box domain-containing protein	Platyhelminthes	0.494	0.0887882	0.012	0.25112	0.116	0.128
Sm-kk7+ neurons	Smp_243850	USP domain-containing protein	cellular organisms	0.493	0.0158976	0.014	0.0424677	0.196	0.212
Sm-kk7+ neurons	Smp_143390	Guanyl-nucleotide exchange factor, putative	cellular organisms	0.493	0.0315978	0.014	0.154203	0.062	0.076
Sm-kk7+ neurons	Smp_330010	Alpha-ketoglutarate-dependent dioxygenase alkB homolog 7, mitochondrial	cellular organisms	0.493	0.0362513	0.014	0.135549	0.08	0.096
Sm-kk7+ neurons	Smp_053550	U6 snRNA phosphodiesterase	Eukaryota	0.493	0.0257971	0.014	0.101524	0.089	0.105
Sm-kk7+ neurons	Smp_312880	Rab-GAP TBC domain-containing protein	cellular organisms	0.493	0.019525	0.014	0.109413	0.054	0.07
Sm-kk7+ neurons	Smp_171490	Chorein_N domain-containing protein	Eukaryota	0.493	0.0149986	0.014	0.0570253	0.107	0.124
Sm-kk7+ neurons	Smp_138350	C2H2-type domain-containing protein	Bilateria	0.493	0.000490637	0.014	0.0390111	0.036	0.05
Sm-kk7+ neurons	Smp_167540	Ris2 protein, putative	Opisthokonta	0.493	0.00376255	0.014	0.0812002	0.027	0.041
Sm-kk7+ neurons	Smp_118780	2-aminoethanethiol dioxygenase	cellular organisms	0.493	0.0564919	0.014	0.410676	0.027	0.041
Sm-kk7+ neurons	Smp_115290	RanBD1 domain-containing protein	cellular organisms	0.493	0.0290428	0.014	0.0785427	0.17	0.184
Sm-kk7+ neurons	Smp_141280	Putative calpain 4, 6, 7, invertebrate	Eukaryota	0.493	0.152452	0.014	0.824059	0.027	0.041
Sm-kk7+ neurons	Smp_167360	BTB domain-containing protein	Digenea	0.493	0.0236432	0.014	0.108656	0.071	0.085
Sm-kk7+ neurons	Smp_153190	Trafficking protein particle complex subunit 8	Bilateria	0.492	0.00685903	0.016	0.055178	0.054	0.068
Sm-kk7+ neurons	Smp_175660	Endoplasmic reticulum transmembrane protein	Eukaryota	0.492	0.133791	0.016	0.279719	0.241	0.256
Sm-kk7+ neurons	Smp_063180	DUF862 domain-containing protein	cellular organisms	0.492	0.0367577	0.016	0.153478	0.071	0.089
Sm-kk7+ neurons	Smp_026250	Peptide alpha-n-acetyltransferase-related	Eukaryota	0.492	0.0545702	0.016	0.12721	0.205	0.216
Sm-kk7+ neurons	Smp_013360	U1 small nuclear ribonucleoprotein 70 kDa	cellular organisms	0.492	0.0372491	0.016	0.0723789	0.33	0.341
Sm-kk7+ neurons	Smp_014400	Enhancer of polycomb-like protein	Eukaryota	0.492	0.066209	0.016	0.135201	0.259	0.277
Sm-kk7+ neurons	Smp_151285		Platyhelminthes	0.491	0.0138207	0.018	0.0311504	0.304	0.317
Sm-kk7+ neurons	Smp_166500	Phosphatidylcholine-sterol acyltransferase (Lecithin-cholesterol acyltransferase)/ Phospholipase A	cellular organisms	0.491	0.00491566	0.018	0.0237463	0.134	0.155
Sm-kk7+ neurons	Smp_349450		Schistosoma mansoni	0.491	0.0170463	0.018	0.0790715	0.071	0.09
Sm-kk7+ neurons	Smp_134530	Putative organic anion transporter	Eukaryota	0.491	0.0854378	0.018	0.305016	0.071	0.09
Sm-kk7+ neurons	Smp_061950	Putative u3 small nucleolar ribonucleoprotein	cellular organisms	0.49	0.00406316	0.02	0.0205688	0.152	0.171
Sm-kk7+ neurons	Smp_127080		Platyhelminthes	0.49	0.0406047	0.02	0.208892	0.045	0.067
Sm-kk7+ neurons	Smp_334500		Eumetazoa	0.49	0.0740939	0.02	0.254896	0.071	0.092
Sm-kk7+ neurons	Smp_213050		Platyhelminthes	0.49	0.0369558	0.02	0.103099	0.143	0.164
Sm-kk7+ neurons	Smp_064330	ATP synthase subunit epsilon, mitochondrial	cellular organisms	0.489	0.0310216	0.022	0.0690194	0.25	0.266
Sm-kk7+ neurons	Smp_342630	CID domain-containing protein	Opisthokonta	0.489	0.0119643	0.022	0.0357095	0.17	0.184
Sm-kk7+ neurons	Smp_172210	Leucine-rich repeat-containing protein 49	Opisthokonta	0.488	0.0627349	0.024	0.525492	0.009	0.034
Sm-kk7+ neurons	Smp_168500	Hypoxanthine-guanine phosphoribosyltransferase,putative	cellular organisms	0.488	0.0082731	0.024	0.0563665	0.054	0.079
Sm-kk7+ neurons	Smp_213730	Integrase catalytic domain-containing protein	Metazoa	0.488	0.0964795	0.024	0.281439	0.107	0.131
Sm-kk7+ neurons	Smp_180020	Lyst-interacting protein, putative	Eukaryota	0.487	0.0363268	0.026	0.140968	0.071	0.098
Sm-kk7+ neurons	Smp_248120	HAUS augmin-like complex subunit 4	Platyhelminthes	0.487	0.0159998	0.026	0.0606301	0.098	0.128
Sm-kk7+ neurons	Smp_305210	Transcription factor 25	Eukaryota	0.486	0.0787311	0.028	0.29145	0.062	0.092
Sm-kk7+ neurons	Smp_340880	Rap guanine nucleotide exchange factor 2	cellular organisms	0.486	0.000451031	0.028	0.0187846	0.071	0.101
Sm-kk7+ neurons	Smp_020050	COP9 signalosome complex subunit 2	cellular organisms	0.486	0.0183028	0.028	0.0404187	0.277	0.316
Sm-kk7+ neurons	Smp_058650	Proteasome regulatory subunit-related	cellular organisms	0.485	0.00596423	0.03	0.0144629	0.357	0.375
Sm-kk7+ neurons	Smp_141630	Splicing factor 3b, subunit 1-related	cellular organisms	0.482	0.00398526	0.036	0.0118555	0.268	0.311
Sm-kk7+ neurons	Smp_174170	Putative homeobox protein meis	cellular organisms	0.482	0.0962012	0.036	0.180552	0.223	0.254
Sm-kk7+ neurons	Smp_322440	Splicing factor Prp8, putative	cellular organisms	0.481	0.0197502	0.038	0.0384498	0.348	0.398
Sm-kk7+ neurons	Smp_093850	Activator of basal transcription 1	Eukaryota	0.48	0.00558145	0.04	0.0248684	0.116	0.155
Sm-kk7+ neurons	Smp_059780	Putative rab6-interacting protein 2 (ERC protein 1)	Protostomia	0.48	0.0315064	0.04	0.0692236	0.214	0.247
Sm-kk7+ neurons	Smp_349040	AA_TRNA_LIGASE_II domain-containing protein	cellular organisms	0.479	0.018631	0.042	0.057044	0.116	0.162
Sm-kk7+ neurons	Smp_039490	RRM domain-containing protein	Eukaryota	0.471	0.103669	0.058	0.180413	0.402	0.439
Smp_204880+ neurons	Smp_204880		Schistosomatidae	1	6.27281	1	10.9804	1	0.033
Smp_204880+ neurons	Smp_145300	peptidylglycine monooxygenase	cellular organisms	0.821	1.87609	0.642	3.23974	0.72	0.117
Smp_204880+ neurons	Smp_068500	Myb domain-containing protein	Schistosomatidae	0.771	1.29775	0.542	2.22023	0.68	0.128
Smp_204880+ neurons	Smp_035650	Homeobox protein aristaless-related	Eukaryota	0.76	2.07538	0.52	3.56566	0.6	0.112
Smp_204880+ neurons	Smp_198890	Dopamine N-acetyltransferase-like	Digenea	0.756	3.11793	0.512	6.3711	0.52	0.011
Smp_204880+ neurons	Smp_342420	Secreted phosphoprotein 1	Schistosomatidae	0.748	3.37536	0.496	6.08855	0.52	0.035
Smp_204880+ neurons	Smp_306600	Actin-1	cellular organisms	0.737	0.785846	0.474	1.26817	0.72	0.246
Smp_204880+ neurons	Smp_161500	Rhodopsin-like orphan GPCR, putative	Bilateria	0.737	3.0589	0.474	7.45916	0.48	0.012
Smp_204880+ neurons	Smp_073270	Neuroendocrine protein 7B2	Protostomia	0.735	1.86006	0.47	3.12459	0.56	0.111
Smp_204880+ neurons	Smp_183710	Putative actin	cellular organisms	0.731	0.405597	0.462	0.616356	0.8	0.308
Smp_204880+ neurons	Smp_150220	Putative receptor protein tyrosine phosphatase n,(Ia2)	cellular organisms	0.722	1.82661	0.444	4.13363	0.48	0.043
Smp_204880+ neurons	Smp_144590	Putative synaptic ras gtpase activating protein, syngap	cellular organisms	0.722	2.31955	0.444	4.87248	0.48	0.054
Smp_204880+ neurons	Smp_342080	Spc7 domain-containing protein	Eukaryota	0.718	1.17195	0.436	1.96407	0.6	0.175
Smp_204880+ neurons	Smp_244370	F5/8 type C domain-containing protein	Eumetazoa	0.716	2.09032	0.432	3.94122	0.48	0.07
Smp_204880+ neurons	Smp_080700	JNK-interacting protein 3	Eukaryota	0.705	1.11675	0.41	1.96976	0.6	0.269
Smp_204880+ neurons	Smp_077980	Putative neuroendocrine convertase 2	cellular organisms	0.705	1.00113	0.41	1.76187	0.56	0.142
Smp_204880+ neurons	Smp_142740	Rho-GAP domain-containing protein	cellular organisms	0.698	1.18752	0.396	2.33219	0.48	0.081
Smp_204880+ neurons	Smp_127770	Putative ras GTP exchange factor	cellular organisms	0.697	1.52605	0.394	3.36795	0.44	0.047
Smp_204880+ neurons	Smp_034120	Synaptosomal-associated protein	cellular organisms	0.694	1.18987	0.388	1.98187	0.6	0.291
Smp_204880+ neurons	Smp_054450	Archease domain-containing protein	cellular organisms	0.687	1.47652	0.374	2.87992	0.48	0.146
Smp_204880+ neurons	Smp_310510	Ig-like domain-containing protein	Eumetazoa	0.686	1.90377	0.372	4.04877	0.4	0.029
Smp_204880+ neurons	Smp_334680	IRS-type PTB domain-containing protein	Platyhelminthes	0.683	0.81585	0.366	1.34821	0.64	0.354
Smp_204880+ neurons	Smp_337260	Neural proliferation differentiation and control protein	Eumetazoa	0.682	1.07631	0.364	1.99706	0.48	0.115
Smp_204880+ neurons	Smp_343120	Calcium-transporting ATPase	cellular organisms	0.682	0.708143	0.364	1.15183	0.64	0.392
Smp_204880+ neurons	Smp_158320	Putative glypican	Bilateria	0.681	1.34758	0.362	2.4275	0.52	0.222
Smp_204880+ neurons	Smp_010820	peptidylamidoglycolate lyase	cellular organisms	0.677	1.18621	0.354	2.79619	0.4	0.044
Smp_204880+ neurons	Smp_018170	Putative zinc finger protein	Opisthokonta	0.674	1.77623	0.348	5.38114	0.36	0.015
Smp_204880+ neurons	Smp_312010	HMG box domain-containing protein	Eukaryota	0.673	1.76971	0.346	4.85007	0.36	0.015
Smp_204880+ neurons	Smp_333880	Peptidylglycine monooxygenase	cellular organisms	0.672	1.53258	0.344	4.71467	0.36	0.018
Smp_204880+ neurons	Smp_092020	Putative cement protein 3B variant 2	Digenea	0.671	1.70934	0.342	3.2659	0.4	0.07
Smp_204880+ neurons	Smp_345310	HMG box domain-containing protein	Eukaryota	0.667	0.880709	0.334	1.65338	0.48	0.161
Smp_204880+ neurons	Smp_300840	Bruno-like rna binding protein	cellular organisms	0.666	1.05163	0.332	2.38864	0.4	0.065
Smp_204880+ neurons	Smp_344400	Cyclic nucleotide-binding domain-containing protein	cellular organisms	0.664	1.68611	0.328	4.0297	0.36	0.043
Smp_204880+ neurons	Smp_125510	Putative cadherin	cellular organisms	0.661	1.53708	0.322	3.50985	0.36	0.038
Smp_204880+ neurons	Smp_332650	Putative nucleolar protein c7b	Eukaryota	0.66	1.1928	0.32	2.11918	0.44	0.145
Smp_204880+ neurons	Smp_023710	Putative g-protein coupled receptor	Platyhelminthes	0.658	1.74149	0.316	6.84728	0.32	0.003
Smp_204880+ neurons	Smp_241950	HMG-CoA synthase	Eumetazoa	0.657	1.19033	0.314	2.35711	0.4	0.093
Smp_204880+ neurons	Smp_202690		cellular organisms	0.651	1.21472	0.302	2.06547	0.48	0.252
Smp_204880+ neurons	Smp_315800	HMG box domain-containing protein	Metazoa	0.65	1.4601	0.3	3.26014	0.36	0.074
Smp_204880+ neurons	Smp_046930	protein O-GlcNAc transferase	cellular organisms	0.648	0.515754	0.296	0.831604	0.72	0.514
Smp_204880+ neurons	Smp_169360	Putative kinesin	Eukaryota	0.644	1.83892	0.288	3.5772	0.36	0.099
Smp_204880+ neurons	Smp_170760	Putative bromodomain containing protein	cellular organisms	0.641	0.864219	0.282	1.41893	0.56	0.371
Smp_204880+ neurons	Smp_347080	LSDAT_euk domain-containing protein	cellular organisms	0.639	1.47572	0.278	8.31525	0.28	0.002
Smp_204880+ neurons	Smp_179940	Putative spindle assembly checkpoint component MAD1 (Mitotic arrest deficient protein 1)	Digenea	0.639	1.37127	0.278	3.37711	0.32	0.05
Smp_204880+ neurons	Smp_342900	Claudin-like protein	Digenea	0.638	1.67994	0.276	6.85866	0.28	0.004
Smp_204880+ neurons	Smp_332090	Alpha-ketoglutarate-dependent dioxygenase alkB homolog 7, mitochondrial	cellular organisms	0.637	0.845575	0.274	1.63221	0.44	0.211
Smp_204880+ neurons	Smp_151040	Putative cyclin-dependent kinase 5 activator	Metazoa	0.637	1.24497	0.274	2.99049	0.32	0.049
Smp_204880+ neurons	Smp_266820	Fibronectin type-III domain-containing protein	cellular organisms	0.636	1.43894	0.272	2.83951	0.36	0.119
Smp_204880+ neurons	Smp_168600	Putative aryl hydrocarbon receptor	Metazoa	0.635	1.32015	0.27	4.76698	0.28	0.009
Smp_204880+ neurons	Smp_334220	Cadherin	cellular organisms	0.635	1.49676	0.27	4.96134	0.28	0.01
Smp_204880+ neurons	Smp_346420	Protein kinase domain-containing protein	Platyhelminthes	0.634	1.76244	0.268	5.0286	0.28	0.013
Smp_204880+ neurons	Smp_159350	Platelet binding protein-related	Eukaryota	0.634	0.75545	0.268	1.21989	0.6	0.447
Smp_204880+ neurons	Smp_197640	Voltage-dependent calcium channel	cellular organisms	0.631	1.31726	0.262	4.22772	0.28	0.019
Smp_204880+ neurons	Smp_212350	Fork-head domain-containing protein	cellular organisms	0.629	0.646986	0.258	1.07477	0.56	0.399
Smp_204880+ neurons	Smp_329650	RabBD domain-containing protein	Eukaryota	0.629	1.20076	0.258	2.57697	0.32	0.068
Smp_204880+ neurons	Smp_095630	Tetraspanin	cellular organisms	0.629	0.818596	0.258	1.4524	0.48	0.294
Smp_204880+ neurons	Smp_039810	Muscleblind-like protein	Eukaryota	0.628	0.974632	0.256	1.76225	0.44	0.235
Smp_204880+ neurons	Smp_174190	Tetraspanin, putative	Eumetazoa	0.628	1.32317	0.256	4.26335	0.28	0.027
Smp_204880+ neurons	Smp_158990	Neuronal calcium sensor, putative	cellular organisms	0.627	0.87628	0.254	1.93947	0.32	0.064
Smp_204880+ neurons	Smp_175900	Synaptotagmin	Eukaryota	0.624	0.898793	0.248	2.00032	0.32	0.072
Smp_204880+ neurons	Smp_333720	ELKS/RAB6-interacting/CAST family member 2	Eumetazoa	0.624	1.04887	0.248	2.20423	0.32	0.079
Smp_204880+ neurons	Smp_245790	SAM domain-containing protein	Metazoa	0.624	1.86605	0.248	4.31868	0.28	0.043
Smp_204880+ neurons	Smp_020130	SET domain-containing protein	Platyhelminthes	0.624	1.30284	0.248	2.57141	0.32	0.088
Smp_204880+ neurons	Smp_200900		Schistosoma mansoni	0.622	1.03308	0.244	1.73412	0.4	0.183
Smp_204880+ neurons	Smp_050220	Complexin, putative	Protostomia	0.62	0.787071	0.24	1.49223	0.36	0.118
Smp_204880+ neurons	Smp_341670	Forkhead protein/ forkhead protein domain,putative	cellular organisms	0.62	1.75442	0.24	10.2417	0.24	0
Smp_204880+ neurons	Smp_129060	Putative solute carrier family 17, member 7 (Vesicular glutamate transporter)	cellular organisms	0.62	1.32146	0.24	3.17326	0.28	0.041
Smp_204880+ neurons	Smp_071570	Transcription initiation factor IIB	cellular organisms	0.619	0.74964	0.238	1.40478	0.44	0.248
Smp_204880+ neurons	Smp_135380	Putative hunchback protein	Protostomia	0.618	1.56768	0.236	6.79014	0.24	0.004
Smp_204880+ neurons	Smp_090120	Tubulin alpha chain	cellular organisms	0.618	0.415171	0.236	0.63784	0.8	0.713
Smp_204880+ neurons	Smp_148460	Putative neurofibromin	Eukaryota	0.618	1.15418	0.236	2.03543	0.4	0.238
Smp_204880+ neurons	Smp_004590	ARID domain-containing protein	Protostomia	0.618	1.3975	0.236	6.78657	0.24	0.006
Smp_204880+ neurons	Smp_342060	Cadherin	cellular organisms	0.616	1.58685	0.232	3.13735	0.28	0.054
Smp_204880+ neurons	Smp_155040	Cyclic-nucleotide-gated cation channel,putative	cellular organisms	0.615	1.44371	0.23	4.41607	0.24	0.01
Smp_204880+ neurons	Smp_059670	Synaptogyrin	Opisthokonta	0.615	0.763237	0.23	1.56202	0.36	0.141
Smp_204880+ neurons	Smp_061590	Nonsense-mediated mRNA decay protein 1 (Rent1),putative	cellular organisms	0.615	0.818967	0.23	1.4159	0.48	0.343
Smp_204880+ neurons	Smp_342330	ATP citrate synthase	cellular organisms	0.612	0.762045	0.224	1.58446	0.36	0.153
Smp_204880+ neurons	Smp_205760	Guanine nucleotide-binding protein subunit gamma; Trimeric G-protein gamma subunit; Trimeric G-protein gamma subunit	Eumetazoa	0.612	0.797296	0.224	1.62567	0.36	0.142
Smp_204880+ neurons	Smp_210890	inorganic diphosphatase	cellular organisms	0.61	0.919342	0.22	2.1396	0.32	0.119
Smp_204880+ neurons	Smp_144840	Putative thioredoxin-like protein	cellular organisms	0.609	0.86421	0.218	1.77832	0.36	0.178
Smp_204880+ neurons	Smp_036020	Ig-like domain-containing protein	Platyhelminthes	0.609	0.849419	0.218	1.55304	0.4	0.213
Smp_204880+ neurons	Smp_045260	5-aminolevulinate synthase	cellular organisms	0.609	0.958247	0.218	2.16294	0.32	0.118
Smp_204880+ neurons	Smp_142560	Putative insulinprotein enhancer protein isl	Eukaryota	0.609	1.37484	0.218	3.98328	0.24	0.024
Smp_204880+ neurons	Smp_243900	Innexin	cellular organisms	0.607	1.08979	0.214	2.41899	0.28	0.077
Smp_204880+ neurons	Smp_341200	LisH domain-containing protein	Eukaryota	0.607	0.818708	0.214	1.90013	0.32	0.118
Smp_204880+ neurons	Smp_001590	NADH dehydrogenase [ubiquinone] 1 alpha subcomplex assembly factor 3	cellular organisms	0.605	0.772269	0.21	1.63272	0.36	0.175
Smp_204880+ neurons	Smp_097830	Putative leukocyte receptor cluster (Lrc) member	cellular organisms	0.604	0.708019	0.208	1.23092	0.48	0.326
Smp_204880+ neurons	Smp_015850	RNA-binding protein Luc7-like 2	cellular organisms	0.603	0.693564	0.206	1.14918	0.56	0.445
Smp_204880+ neurons	Smp_308420	ADF-H domain-containing protein	Eukaryota	0.603	0.82404	0.206	1.70533	0.36	0.182
Smp_204880+ neurons	Smp_307960	MAP kinase-activating death domain protein	cellular organisms	0.603	1.05911	0.206	2.49645	0.28	0.081
Smp_204880+ neurons	Smp_153210	G_PROTEIN_RECEP_F1_2 domain-containing protein	Platyhelminthes	0.602	0.519984	0.204	0.818799	0.48	0.336
Smp_204880+ neurons	Smp_137940	guanylate kinase	cellular organisms	0.602	1.06566	0.204	2.4328	0.24	0.037
Smp_204880+ neurons	Smp_030730	Tubulin beta chain	cellular organisms	0.602	0.139549	0.204	0.215869	0.84	0.739
Smp_204880+ neurons	Smp_144310	Voltage-gated potassium channel, KCNQ	cellular organisms	0.602	1.30445	0.204	3.42741	0.24	0.039
Smp_204880+ neurons	Smp_071560	Transmembrane protein 147	Eukaryota	0.602	0.784379	0.204	1.61373	0.36	0.186
Smp_204880+ neurons	Smp_343580	FPL domain-containing protein	cellular organisms	0.599	0.999955	0.198	2.35703	0.28	0.1
Smp_204880+ neurons	Smp_197150	Phosphodiesterase	cellular organisms	0.599	1.33055	0.198	6.52686	0.2	0.002
Smp_204880+ neurons	Smp_037960	Putative nachr subunit	cellular organisms	0.598	0.801001	0.196	1.89913	0.28	0.09
Smp_204880+ neurons	Smp_210860	Putative dystrobrevin	Eukaryota	0.598	0.969263	0.196	2.61796	0.24	0.047
Smp_204880+ neurons	Smp_182620	Carboxypeptidase N catalytic chain	cellular organisms	0.597	1.02817	0.194	2.61484	0.24	0.047
Smp_204880+ neurons	Smp_344620	ZU5 domain-containing protein	Eukaryota	0.596	0.984281	0.192	2.04071	0.28	0.092
Smp_204880+ neurons	Smp_166290	Serine/threonine-protein phosphatase 2A activator	cellular organisms	0.596	0.692401	0.192	1.587	0.32	0.146
Smp_204880+ neurons	Smp_332500	DIX domain-containing protein	Schistosomatidae	0.596	0.750094	0.192	1.87585	0.24	0.047
Smp_204880+ neurons	Smp_128920	Putative spectrin beta chain	cellular organisms	0.596	1.47037	0.192	5.9851	0.2	0.009
Smp_204880+ neurons	Smp_159560	Putative gata binding factor	cellular organisms	0.595	1.45465	0.19	2.99902	0.24	0.058
Smp_204880+ neurons	Smp_134370	RNA 3'-terminal-phosphate cyclase (ATP)	cellular organisms	0.594	0.926597	0.188	2.17076	0.28	0.11
Smp_204880+ neurons	Smp_152350	Putative voltage-gated potassium channel	cellular organisms	0.594	0.917425	0.188	2.60071	0.24	0.06
Smp_204880+ neurons	Smp_080870	Cell adhesion molecule	Metazoa	0.594	1.08306	0.188	2.8917	0.24	0.06
Smp_204880+ neurons	Smp_145040	MFS domain-containing protein	cellular organisms	0.594	1.00344	0.188	4.06178	0.2	0.012
Smp_204880+ neurons	Smp_300090	polynucleotide adenylyltransferase	Opisthokonta	0.593	1.33749	0.186	4.37918	0.2	0.014
Smp_204880+ neurons	Smp_331390		Schistosoma mansoni	0.593	0.828906	0.186	2.25328	0.2	0.013
Smp_204880+ neurons	Smp_019990	AP complex subunit sigma	cellular organisms	0.593	1.01314	0.186	1.86574	0.36	0.224
Smp_204880+ neurons	Smp_000510	mannose-1-phosphate guanylyltransferase	cellular organisms	0.592	0.835223	0.184	1.99536	0.28	0.109
Smp_204880+ neurons	Smp_132410	Putative neuropeptide F-like receptor	Metazoa	0.592	1.37545	0.184	4.72794	0.2	0.019
Smp_204880+ neurons	Smp_242910	G_PROTEIN_RECEP_F1_2 domain-containing protein	Protostomia	0.591	1.05329	0.182	3.66481	0.2	0.019
Smp_204880+ neurons	Smp_307650	Tyrosinase_Cu-bd domain-containing protein	cellular organisms	0.591	0.11512	0.182	0.190952	0.68	0.539
Smp_204880+ neurons	Smp_078610	Putative rna binding motif protein 25	cellular organisms	0.591	0.312536	0.182	0.504071	0.68	0.581
Smp_204880+ neurons	Smp_093690	RNA helicase	cellular organisms	0.591	0.460126	0.182	0.791012	0.52	0.397
Smp_204880+ neurons	Smp_017430	Tetraspanin	cellular organisms	0.59	0.623624	0.18	0.931907	0.64	0.743
Smp_204880+ neurons	Smp_004060	Putative cell division cycle 20 (Cdc20) (Fizzy)	cellular organisms	0.589	1.1864	0.178	4.25002	0.2	0.027
Smp_204880+ neurons	Smp_144820	C2H2-type domain-containing protein	Platyhelminthes	0.588	0.769385	0.176	2.16455	0.24	0.071
Smp_204880+ neurons	Smp_316660	Fibronectin type-III domain-containing protein	Eukaryota	0.588	0.748368	0.176	1.81558	0.24	0.063
Smp_204880+ neurons	Smp_307090	Nesprin-1	cellular organisms	0.587	1.50526	0.174	3.75196	0.2	0.03
Smp_204880+ neurons	Smp_140180	Putative cop-coated vesicle membrane protein P24 (Emp24/gp25l family)	Eukaryota	0.587	0.816021	0.174	2.25676	0.24	0.075
Smp_204880+ neurons	Smp_200240		cellular organisms	0.587	0.46639	0.174	0.903194	0.36	0.186
Smp_204880+ neurons	Smp_065420	Rho GTPase-activating protein 7	Digenea	0.587	0.853112	0.174	1.93962	0.28	0.126
Smp_204880+ neurons	Smp_141120	C2H2-type domain-containing protein	Platyhelminthes	0.587	0.651151	0.174	1.37171	0.32	0.167
Smp_204880+ neurons	Smp_035030	RNA helicase	cellular organisms	0.586	0.501575	0.172	0.909622	0.44	0.319
Smp_204880+ neurons	Smp_138880	Putative ataxin 2-binding protein (Hexaribonucleotide binding protein 1)	cellular organisms	0.585	0.819964	0.17	2.74534	0.2	0.03
Smp_204880+ neurons	Smp_067010	RUN domain-containing protein	Metazoa	0.584	0.978688	0.168	2.38146	0.24	0.083
Smp_204880+ neurons	Smp_146580	Putative homeobox protein knotted-1	cellular organisms	0.584	0.818897	0.168	1.57221	0.32	0.165
Smp_204880+ neurons	Smp_148510	PPM-type phosphatase domain-containing protein	cellular organisms	0.584	1.26294	0.168	2.94757	0.24	0.088
Smp_204880+ neurons	Smp_337200	SH2 domain-containing protein	cellular organisms	0.584	0.800602	0.168	1.61837	0.32	0.171
Smp_204880+ neurons	Smp_211280	V-type proton ATPase subunit C	cellular organisms	0.583	0.879597	0.166	1.63175	0.36	0.247
Smp_204880+ neurons	Smp_197690	Calmodulin-related	cellular organisms	0.583	1.16931	0.166	3.64434	0.2	0.04
Smp_204880+ neurons	Smp_200020	Protein yippee-like	Eukaryota	0.583	0.929325	0.166	1.92022	0.28	0.135
Smp_204880+ neurons	Smp_093220	ANK_REP_REGION domain-containing protein	Eukaryota	0.583	0.66151	0.166	1.3826	0.32	0.182
Smp_204880+ neurons	Smp_138600	SBF2 domain-containing protein	Opisthokonta	0.582	0.767221	0.164	2.33804	0.2	0.035
Smp_204880+ neurons	Smp_039000	ATP synthase subunit O, mitochondrial	cellular organisms	0.582	0.712833	0.164	1.29307	0.4	0.308
Smp_204880+ neurons	Smp_337290	protein xylosyltransferase	cellular organisms	0.58	0.888861	0.16	2.18873	0.24	0.09
Smp_204880+ neurons	Smp_335840		Digenea	0.58	0.967092	0.16	8.23077	0.16	0.001
Smp_204880+ neurons	Smp_124470	guanylate cyclase	cellular organisms	0.58	1.41609	0.16	10.4176	0.16	0
Smp_204880+ neurons	Smp_055400	Putative tubulin-specific chaperone B (Tubulin folding cofactor B)	cellular organisms	0.58	0.661601	0.16	1.19416	0.44	0.309
Smp_204880+ neurons	Smp_038560	Putative prothymosin alpha-B	Schistosomatidae	0.579	0.222981	0.158	0.330331	0.96	0.904
Smp_204880+ neurons	Smp_094930	Early growth response protein, putative	Opisthokonta	0.579	1.04776	0.158	6.15562	0.16	0.003
Smp_204880+ neurons	Smp_117340	G_PROTEIN_RECEP_F1_2 domain-containing protein	Platyhelminthes	0.579	1.07379	0.158	6.22267	0.16	0.003
Smp_204880+ neurons	Smp_156390	Putative growth factor receptor-bound protein	Eumetazoa	0.579	1.13708	0.158	2.78	0.2	0.047
Smp_204880+ neurons	Smp_341430	POU domain protein	Digenea	0.579	0.807043	0.158	1.71703	0.28	0.149
Smp_204880+ neurons	Smp_129020	Innexin	cellular organisms	0.579	0.769017	0.158	2.30962	0.2	0.043
Smp_204880+ neurons	Smp_102160	Synaptobrevin, putative	Eukaryota	0.578	0.881973	0.156	1.63002	0.32	0.195
Smp_204880+ neurons	Smp_157510	RNA helicase	cellular organisms	0.578	0.56585	0.156	1.12215	0.36	0.229
Smp_204880+ neurons	Smp_071050		Schistosoma	0.578	0.168475	0.156	0.314934	0.2	0.044
Smp_204880+ neurons	Smp_129090	Short neuropeptide F	Schistosomatidae	0.578	1.02428	0.156	4.04401	0.16	0.004
Smp_204880+ neurons	Smp_171020	Calsyntenin-1	Bilateria	0.578	0.905672	0.156	2.85761	0.2	0.048
Smp_204880+ neurons	Smp_130300	Sodium/potassium-transporting ATPase subunit alpha	cellular organisms	0.577	0.543751	0.154	1.13275	0.32	0.19
Smp_204880+ neurons	Smp_322970	Endo/exonuclease/phosphatase domain-containing protein	cellular organisms	0.576	0.850293	0.152	2.51041	0.2	0.053
Smp_204880+ neurons	Smp_127010	histone acetyltransferase	cellular organisms	0.576	0.491511	0.152	1.04663	0.32	0.189
Smp_204880+ neurons	Smp_063030	Myb-like domain-containing protein	Platyhelminthes	0.576	1.2422	0.152	2.73213	0.24	0.104
Smp_204880+ neurons	Smp_341050	Protein farnesyltransferase subunit beta	cellular organisms	0.575	0.829164	0.15	1.77603	0.28	0.163
Smp_204880+ neurons	Smp_126990	Putative synapsin	cellular organisms	0.575	0.681622	0.15	1.92459	0.2	0.048
Smp_204880+ neurons	Smp_150180	Putative amine GPCR	Metazoa	0.575	1.11854	0.15	4.26561	0.16	0.01
Smp_204880+ neurons	Smp_245580	Putative cadherin	cellular organisms	0.575	1.07534	0.15	4.32997	0.16	0.009
Smp_204880+ neurons	Smp_163670	BEACH domain-containing protein	Digenea	0.574	1.14215	0.148	4.89508	0.16	0.013
Smp_204880+ neurons	Smp_153840	Putative neurobeachin	cellular organisms	0.574	0.722363	0.148	2.28706	0.2	0.056
Smp_204880+ neurons	Smp_040790	Peptidyl-prolyl cis-trans isomerase	cellular organisms	0.574	0.234647	0.148	0.383078	0.6	0.515
Smp_204880+ neurons	Smp_246620	Protein kinase domain-containing protein	cellular organisms	0.574	0.433626	0.148	0.770855	0.44	0.349
Smp_204880+ neurons	Smp_158720	Protein kinase	Eukaryota	0.573	1.4897	0.146	4.2854	0.16	0.016
Smp_204880+ neurons	Smp_125350	BC026374 protein (S09 family)	cellular organisms	0.573	1.04737	0.146	3.74129	0.16	0.016
Smp_204880+ neurons	Smp_129130	DNA helicase	cellular organisms	0.573	0.778402	0.146	1.89302	0.24	0.109
Smp_204880+ neurons	Smp_040360	Serologically defined breast cancer antigen ny-br-84-related	cellular organisms	0.573	0.690346	0.146	1.5493	0.28	0.151
Smp_204880+ neurons	Smp_181150	Putative abc transporter	cellular organisms	0.573	0.725834	0.146	1.64983	0.24	0.106
Smp_204880+ neurons	Smp_200090		Schistosoma mansoni	0.572	0.486156	0.144	1.06319	0.28	0.134
Smp_204880+ neurons	Smp_048160	Putative rna recognition motif protein split ends	Eukaryota	0.572	0.419711	0.144	0.801908	0.36	0.247
Smp_204880+ neurons	Smp_158170	DUF3533 domain-containing protein	Protostomia	0.571	0.678997	0.142	1.83684	0.2	0.06
Smp_204880+ neurons	Smp_070020	Putative rhoptry associated membrane antigen	Platyhelminthes	0.571	0.828118	0.142	3.01236	0.16	0.018
Smp_204880+ neurons	Smp_074080	Mitogen-activated protein kinase	cellular organisms	0.571	0.58398	0.142	1.78848	0.2	0.061
Smp_204880+ neurons	Smp_341840	Transmembrane protein	Platyhelminthes	0.571	0.805959	0.142	1.90273	0.24	0.113
Smp_204880+ neurons	Smp_085520	Vacuolar ATP synthase subunit e, putative	cellular organisms	0.57	0.382362	0.14	0.723048	0.4	0.305
Smp_204880+ neurons	Smp_001640	V-type proton ATPase subunit G	Digenea	0.57	0.450969	0.14	0.878801	0.36	0.258
Smp_204880+ neurons	Smp_153190	Trafficking protein particle complex subunit 8	Bilateria	0.569	0.674606	0.138	2.00543	0.2	0.068
Smp_204880+ neurons	Smp_000160	Variable lymphocyte receptor, putative	Eumetazoa	0.569	0.665185	0.138	2.85736	0.16	0.023
Smp_204880+ neurons	Smp_022020	Putative cpg binding protein	cellular organisms	0.569	0.666043	0.138	1.4137	0.28	0.167
Smp_204880+ neurons	Smp_126050	Putative cadherin	cellular organisms	0.569	0.788708	0.138	2.75312	0.16	0.022
Smp_204880+ neurons	Smp_244420	Serine/threonine-protein kinase	Digenea	0.568	0.749771	0.136	3.03358	0.16	0.026
Smp_204880+ neurons	Smp_058470	Innexin	Protostomia	0.568	0.864086	0.136	3.12721	0.16	0.025
Smp_204880+ neurons	Smp_097800	Y-box binding protein; Y-box binding protein homolog	cellular organisms	0.568	0.170188	0.136	0.274488	0.72	0.635
Smp_204880+ neurons	Smp_333640	Nuclear pore complex protein Nup98-Nup96	Eukaryota	0.567	0.810896	0.134	1.877	0.24	0.125
Smp_204880+ neurons	Smp_040460	YTH domain-containing protein	cellular organisms	0.567	0.690716	0.134	1.50249	0.28	0.166
Smp_204880+ neurons	Smp_327480	Spectrin alpha chain	cellular organisms	0.567	0.118872	0.134	0.193991	0.68	0.627
Smp_204880+ neurons	Smp_166040	ATP-dependent transporter, putative	cellular organisms	0.567	0.493059	0.134	0.871939	0.4	0.303
Smp_204880+ neurons	Smp_335660		Digenea	0.566	0.975252	0.132	2.49962	0.2	0.08
Smp_204880+ neurons	Smp_127940	Anion exchange protein	cellular organisms	0.566	0.586966	0.132	1.25759	0.28	0.172
Smp_204880+ neurons	Smp_147150	Putative heterogeneous nuclear ribonucleoprotein C (C1/C2)	Eukaryota	0.566	0.497501	0.132	1.11408	0.28	0.159
Smp_204880+ neurons	Smp_083990	Amino acid permease; Amino acid permease; Amino acid permease; Cationic amino acid transporter, putative	cellular organisms	0.566	0.893745	0.132	2.14681	0.2	0.074
Smp_204880+ neurons	Smp_004730	Voltage-dependent calcium channel	cellular organisms	0.566	0.563536	0.132	2.02824	0.16	0.028
Smp_204880+ neurons	Smp_213740	SH2 domain-containing protein	Lophotrochozoa	0.566	0.870927	0.132	2.73759	0.16	0.029
Smp_204880+ neurons	Smp_050760	Transmembrane protein	Platyhelminthes	0.565	0.78213	0.13	3.11076	0.16	0.032
Smp_204880+ neurons	Smp_148360	protein-histidine N-methyltransferase	cellular organisms	0.565	0.64413	0.13	1.94042	0.2	0.075
Smp_204880+ neurons	Smp_344870	Par3_HAL_N_term domain-containing protein	Metazoa	0.565	0.482452	0.13	1.22594	0.24	0.116
Smp_204880+ neurons	Smp_305350	Ras-GEF domain-containing protein	cellular organisms	0.565	0.604549	0.13	1.45588	0.24	0.122
Smp_204880+ neurons	Smp_158190	Putative organic solute transporter	cellular organisms	0.564	0.760907	0.128	2.54104	0.16	0.033
Smp_204880+ neurons	Smp_117390	DNL-type domain-containing protein	cellular organisms	0.564	0.675423	0.128	1.94039	0.2	0.08
Smp_204880+ neurons	Smp_309590	Guanylate kinase-like domain-containing protein	cellular organisms	0.564	0.362742	0.128	0.857059	0.28	0.158
Smp_204880+ neurons	Smp_340360	poly(A)-specific ribonuclease	Eukaryota	0.564	0.664934	0.128	1.21278	0.32	0.234
Smp_204880+ neurons	Smp_302650	C2H2-type domain-containing protein	Bilateria	0.564	0.821686	0.128	2.09884	0.2	0.084
Smp_204880+ neurons	Smp_038700	RING finger protein 10	Eukaryota	0.563	0.410543	0.126	0.754229	0.4	0.316
Smp_204880+ neurons	Smp_302280	Major egg antigen	cellular organisms	0.563	0.0618645	0.126	0.127209	0.32	0.185
Smp_204880+ neurons	Smp_148010	Putative snf2 histone linker phd ring helicase	cellular organisms	0.563	0.508173	0.126	1.53163	0.2	0.078
Smp_204880+ neurons	Smp_321255	PKS_ER domain-containing protein	cellular organisms	0.562	0.896063	0.124	2.48018	0.16	0.037
Smp_204880+ neurons	Smp_129970	HMG box domain-containing protein	Bilateria	0.562	0.845574	0.124	2.12388	0.2	0.087
Smp_204880+ neurons	Smp_333510	J domain-containing protein	cellular organisms	0.562	0.94037	0.124	1.86607	0.28	0.187
Smp_204880+ neurons	Smp_336870	F5/8 type C domain-containing protein	Eukaryota	0.562	0.978794	0.124	3.00259	0.16	0.039
Smp_204880+ neurons	Smp_129240	SBF2 domain-containing protein	Opisthokonta	0.561	0.825093	0.122	2.28211	0.16	0.041
Smp_204880+ neurons	Smp_329100	Secreted protein	Schistosoma mansoni	0.561	0.746376	0.122	2.56736	0.16	0.04
Smp_204880+ neurons	Smp_342630	CID domain-containing protein	Opisthokonta	0.561	0.641798	0.122	1.31404	0.28	0.184
Smp_204880+ neurons	Smp_060700	AP complex subunit sigma	cellular organisms	0.561	0.725219	0.122	2.60514	0.16	0.042
Smp_204880+ neurons	Smp_031920	Luc7-like protein 3	Eukaryota	0.561	0.120289	0.122	0.19209	0.72	0.704
Smp_204880+ neurons	Smp_140580	Protein-serine/threonine kinase	cellular organisms	0.561	0.537779	0.122	0.999494	0.36	0.275
Smp_204880+ neurons	Smp_142850	Putative smap1	cellular organisms	0.56	0.453603	0.12	1.02344	0.28	0.176
Smp_204880+ neurons	Smp_071640	Putative arginine/serine-rich splicing factor	cellular organisms	0.56	0.390521	0.12	0.669467	0.48	0.44
Smp_204880+ neurons	Smp_135870	Beige/beach protein-related	cellular organisms	0.56	0.525104	0.12	1.52058	0.2	0.085
Smp_204880+ neurons	Smp_009400	Serine/arginine repetitive matrix protein 2	Platyhelminthes	0.56	0.501806	0.12	1.10888	0.28	0.172
Smp_204880+ neurons	Smp_018790	PPM-type phosphatase domain-containing protein	Eukaryota	0.56	0.764335	0.12	1.51435	0.28	0.177
Smp_204880+ neurons	Smp_193150	Protein UL128	Schistosoma	0.56	0.378912	0.12	0.847605	0.28	0.172
Smp_204880+ neurons	Smp_077090	Putative nitrogen fixation protein nifu	cellular organisms	0.559	0.372119	0.118	0.676307	0.4	0.338
Smp_204880+ neurons	Smp_340890	BHLH domain-containing protein	Eumetazoa	0.559	0.84155	0.118	6.30238	0.12	0.001
Smp_204880+ neurons	Smp_166020	INCENP_ARK-bind domain-containing protein	Schistosomatidae	0.559	0.988168	0.118	7.22468	0.12	0.001
Smp_204880+ neurons	Smp_318470	CR032 protein	Schistosomatidae	0.559	0.571773	0.118	1.12611	0.32	0.226
Smp_204880+ neurons	Smp_063180	DUF862 domain-containing protein	cellular organisms	0.559	0.656015	0.118	1.80454	0.2	0.089
Smp_204880+ neurons	Smp_162220	C2H2-type domain-containing protein	Platyhelminthes	0.559	0.588425	0.118	1.38716	0.24	0.132
Smp_204880+ neurons	Smp_088310	PH domain-containing protein	Metazoa	0.559	0.65688	0.118	1.79953	0.2	0.09
Smp_204880+ neurons	Smp_343140	BHLH domain-containing protein	Eumetazoa	0.559	1.34487	0.118	7.58462	0.12	0.001
Smp_204880+ neurons	Smp_334080	Tr-type G domain-containing protein	cellular organisms	0.559	0.13948	0.118	0.216816	0.76	0.772
Smp_204880+ neurons	Smp_007210	Putative rab6 gtpase activating protein, gapcena (Rabgap1 protein)	cellular organisms	0.559	0.740265	0.118	1.64979	0.24	0.138
Smp_204880+ neurons	Smp_065810	Dentin sialophosphoprotein-like	Bilateria	0.558	0.712049	0.116	2.45559	0.16	0.048
Smp_204880+ neurons	Smp_315740	Putative cytochrome b5	cellular organisms	0.558	0.752101	0.116	1.98259	0.2	0.094
Smp_204880+ neurons	Smp_335675		Schistosoma mansoni	0.558	0.268533	0.116	0.436122	0.6	0.551
Smp_204880+ neurons	Smp_334980	Rap guanine nucleotide exchange factor 4	Eukaryota	0.558	1.2846	0.116	5.78406	0.12	0.005
Smp_204880+ neurons	Smp_059570	GTP-binding protein GEM	Eukaryota	0.558	0.715472	0.116	2.01944	0.16	0.046
Smp_204880+ neurons	Smp_158380	Mitochondrial import inner membrane translocase subunit TIM44	cellular organisms	0.558	0.504127	0.116	0.949643	0.36	0.279
Smp_204880+ neurons	Smp_004200	DUF862 domain-containing protein	Eukaryota	0.558	0.759273	0.116	2.00655	0.2	0.097
Smp_204880+ neurons	Smp_034840	14-3-3 epsilon	cellular organisms	0.558	0.161715	0.116	0.249473	0.72	0.789
Smp_204880+ neurons	Smp_349510		Schistosoma mansoni	0.558	0.545203	0.116	1.06234	0.32	0.229
Smp_204880+ neurons	Smp_153500	Guanylate cyclase	cellular organisms	0.557	0.659619	0.114	1.46794	0.24	0.143
Smp_204880+ neurons	Smp_174870	Otopetrin-2	Protostomia	0.557	0.768082	0.114	2.3749	0.16	0.049
Smp_204880+ neurons	Smp_343710	Calmodulin	cellular organisms	0.557	0.907102	0.114	4.13064	0.12	0.006
Smp_204880+ neurons	Smp_246160	SOCS box domain-containing protein	cellular organisms	0.557	0.759743	0.114	1.66307	0.24	0.148
Smp_204880+ neurons	Smp_005330	Methionine--tRNA ligase, mitochondrial	cellular organisms	0.557	0.686543	0.114	1.79461	0.2	0.096
Smp_204880+ neurons	Smp_150520	Putative high-affinity choline transporter	cellular organisms	0.557	0.709478	0.114	4.0892	0.12	0.007
Smp_204880+ neurons	Smp_023700	AD domain-containing protein	Opisthokonta	0.557	0.25195	0.114	0.466477	0.44	0.36
Smp_204880+ neurons	Smp_021960	Importin N-terminal domain-containing protein	Bilateria	0.557	0.895239	0.114	2.70738	0.16	0.052
Smp_204880+ neurons	Smp_037460	Sas10 domain-containing protein	Opisthokonta	0.557	0.869255	0.114	1.90632	0.24	0.148
Smp_204880+ neurons	Smp_154850	Putative rap gtpase-activating protein	Eukaryota	0.557	0.730114	0.114	1.91311	0.16	0.049
Smp_204880+ neurons	Smp_212080	Protein MON2 homolog	cellular organisms	0.557	0.687996	0.114	1.7904	0.2	0.096
Smp_204880+ neurons	Smp_159590	Protein kinase domain-containing protein	Lophotrochozoa	0.557	0.556442	0.114	1.54409	0.2	0.093
Smp_204880+ neurons	Smp_071770	Putative rnase h (70)	Eukaryota	0.556	0.835792	0.112	2.07983	0.2	0.104
Smp_204880+ neurons	Smp_055800	Pescadillo homolog	cellular organisms	0.556	0.276353	0.112	0.500436	0.44	0.382
Smp_204880+ neurons	Smp_267320	Nucleosome-remodeling factor subunit BPTF	Eukaryota	0.556	0.521095	0.112	1.01397	0.32	0.235
Smp_204880+ neurons	Smp_154560	PDZ domain-containing protein	Eumetazoa	0.556	0.740568	0.112	1.58864	0.24	0.142
Smp_204880+ neurons	Smp_09489	Rho-GAP domain-containing protein		0.556	0.874205	0.112	2.04073	0.2	0.097
Smp_204880+ neurons	Smp_033710	RNA helicase	cellular organisms	0.556	0.390055	0.112	0.81142	0.32	0.231
Smp_204880+ neurons	Smp_174240	PEHE domain-containing protein	Platyhelminthes	0.555	0.574708	0.11	1.33743	0.24	0.14
Smp_204880+ neurons	Smp_016630	Putative trimeric G-protein alpha o subunit	cellular organisms	0.555	0.244198	0.11	0.416709	0.48	0.455
Smp_204880+ neurons	Smp_197950	Ig-like domain-containing protein	Schistosomatidae	0.555	0.756371	0.11	3.41018	0.12	0.01
Smp_204880+ neurons	Smp_042090	Putative 60s ribosomal protein L10a	cellular organisms	0.555	0.314712	0.11	0.472624	0.8	0.854
Smp_204880+ neurons	Smp_347840	EF-hand domain-containing protein	Eumetazoa	0.555	0.548384	0.11	1.90222	0.16	0.053
Smp_204880+ neurons	Smp_142620	Guanylate cyclase	cellular organisms	0.555	0.804057	0.11	1.96247	0.2	0.097
Smp_204880+ neurons	Smp_004080	Putative mitochondrial 2-oxoglutarate/malate carrier protein	cellular organisms	0.555	0.886652	0.11	2.63391	0.16	0.058
Smp_204880+ neurons	Smp_241450	PAS domain-containing protein	Digenea	0.554	0.406795	0.108	0.805508	0.32	0.233
Smp_204880+ neurons	Smp_058170	Agenet-like domain-containing protein	Eukaryota	0.554	0.296929	0.108	0.566295	0.4	0.324
Smp_204880+ neurons	Smp_091650	Phospholipid-transporting ATPase	cellular organisms	0.554	0.888639	0.108	1.86523	0.24	0.153
Smp_204880+ neurons	Smp_266850	Pre-mRNA-splicing factor SYF1	cellular organisms	0.554	0.415155	0.108	0.909717	0.28	0.191
Smp_204880+ neurons	Smp_149160	Putative lipin	cellular organisms	0.554	0.183717	0.108	0.457928	0.24	0.128
Smp_204880+ neurons	Smp_346980	Xaa-Pro aminopeptidase	cellular organisms	0.554	0.817629	0.108	2.48504	0.16	0.057
Smp_204880+ neurons	Smp_062250	Essential myosin light chain; Myosin light chain	cellular organisms	0.554	0.398588	0.108	0.678717	0.48	0.454
Smp_204880+ neurons	Smp_140680	Endothelial differentiation-related factor 1	cellular organisms	0.554	0.245196	0.108	0.4346	0.48	0.423
Smp_204880+ neurons	Smp_123000	Putative sno and ski oncogene family	Eumetazoa	0.554	0.427767	0.108	0.727368	0.4	0.357
Smp_204880+ neurons	Smp_208010	Geranylgeranyl transferase type-2 subunit alpha	Eukaryota	0.554	0.80156	0.108	1.96601	0.2	0.105
Smp_204880+ neurons	Smp_196600	BTB domain-containing protein	Eukaryota	0.554	0.65379	0.108	2.13041	0.16	0.057
Smp_204880+ neurons	Smp_246140	V-type proton ATPase subunit H	cellular organisms	0.553	0.439099	0.106	0.944961	0.28	0.19
Smp_204880+ neurons	Smp_123290	cGMP-dependent protein kinase	cellular organisms	0.553	0.437706	0.106	0.854187	0.32	0.229
Smp_204880+ neurons	Smp_055200	Dolichyl-diphosphooligosaccharide-proteinglycos yl transferase-related	cellular organisms	0.553	0.230288	0.106	0.381545	0.6	0.544
Smp_204880+ neurons	Smp_186670	CAD protein	cellular organisms	0.553	0.600345	0.106	1.55483	0.2	0.103
Smp_204880+ neurons	Smp_001560	E3 ubiquitin-protein ligase ZSWIM2	Eukaryota	0.553	0.890947	0.106	4.16188	0.12	0.016
Smp_204880+ neurons	Smp_343280	G_PROTEIN_RECEP_F3_4 domain-containing protein	Opisthokonta	0.553	0.276616	0.106	0.453089	0.56	0.512
Smp_204880+ neurons	Smp_028100	Putative ubiquitin-conjugating enzyme E2 G	cellular organisms	0.553	0.499289	0.106	0.901109	0.4	0.34
Smp_204880+ neurons	Smp_028670	Putative carbonic anhydrase II (Carbonate dehydratase II)	cellular organisms	0.552	0.459817	0.104	2.65984	0.12	0.015
Smp_204880+ neurons	Smp_123320	Putative helicase	cellular organisms	0.552	0.76429	0.104	2.31537	0.16	0.062
Smp_204880+ neurons	Smp_345340	ATP synthase mitochondrial F1 complex assembly factor 2	cellular organisms	0.552	0.831128	0.104	2.44303	0.16	0.062
Smp_204880+ neurons	Smp_212960	t-SNARE coiled-coil homology domain-containing protein	Eukaryota	0.552	0.952448	0.104	4.05842	0.12	0.018
Smp_204880+ neurons	Smp_072370	Putative tpr repeat nuclear phosphoprotein	cellular organisms	0.552	0.574849	0.104	1.18465	0.28	0.209
Smp_204880+ neurons	Smp_161380	DNA-directed DNA polymerase	cellular organisms	0.552	0.682771	0.104	2.12281	0.16	0.061
Smp_204880+ neurons	Smp_059820	Protein rolling stone	Eukaryota	0.552	0.34397	0.104	2.13294	0.12	0.015
Smp_204880+ neurons	Smp_210820	Protein-serine/threonine kinase	cellular organisms	0.552	0.312593	0.104	0.707804	0.28	0.188
Smp_204880+ neurons	Smp_084010	TMEM132D_N domain-containing protein	Digenea	0.551	0.93327	0.102	3.22326	0.12	0.019
Smp_204880+ neurons	Smp_045990	Diras family, GTP-binding ras-like	cellular organisms	0.551	0.968504	0.102	3.01753	0.12	0.019
Smp_204880+ neurons	Smp_341580		cellular organisms	0.551	0.375136	0.102	1.09979	0.2	0.102
Smp_204880+ neurons	Smp_131360	RNA helicase	cellular organisms	0.551	0.439524	0.102	0.859934	0.32	0.253
Smp_204880+ neurons	Smp_334730	Putative glutamate-gated chloride channel subunit 4	cellular organisms	0.551	0.819213	0.102	3.17968	0.12	0.017
Smp_204880+ neurons	Smp_065290	Putative calcium/calmodulin-dependent protein kinase	cellular organisms	0.551	1.02809	0.102	3.72476	0.12	0.019
Smp_204880+ neurons	Smp_056060	Putative rhodopsin-like orphan GPCR	Protostomia	0.551	0.671344	0.102	2.89933	0.12	0.018
Smp_204880+ neurons	Smp_040970	V-type proton ATPase subunit a	cellular organisms	0.551	0.518623	0.102	0.901173	0.4	0.375
Smp_204880+ neurons	Smp_093580	Putative atp-dependent RNA helicase	cellular organisms	0.551	0.670939	0.102	3.29805	0.12	0.02
Smp_204880+ neurons	Smp_140900	Macro domain-containing protein	cellular organisms	0.551	0.738913	0.102	1.63763	0.24	0.153
Smp_204880+ neurons	Smp_162440	SPFH domain / Band 7 family protein,putative	cellular organisms	0.55	0.630003	0.1	2.46948	0.12	0.02
Smp_204880+ neurons	Smp_151285		Platyhelminthes	0.55	0.522391	0.1	0.954798	0.36	0.316
Smp_204880+ neurons	Smp_166500	Phosphatidylcholine-sterol acyltransferase (Lecithin-cholesterol acyltransferase)/ Phospholipase A	cellular organisms	0.55	0.523806	0.1	1.20491	0.24	0.154
Smp_204880+ neurons	Smp_203390		Digenea	0.55	0.644577	0.1	1.66993	0.2	0.112
Smp_204880+ neurons	Smp_244790	Intraflagellar transport protein 172 homolog	cellular organisms	0.55	0.633816	0.1	3.16117	0.12	0.02
Smp_204880+ neurons	Smp_130750	Ge1_WD40 domain-containing protein	Metazoa	0.55	0.299541	0.1	0.903098	0.2	0.103
Smp_204880+ neurons	Smp_333970	Putative translation initiation factor IF-2	cellular organisms	0.55	0.245098	0.1	0.430596	0.44	0.409
Smp_204880+ neurons	Smp_004190	Putative cationic amino acid transporter	cellular organisms	0.55	0.688947	0.1	1.89672	0.16	0.066
Smp_204880+ neurons	Smp_155340	Frizzled, putative	Metazoa	0.55	0.746081	0.1	2.74204	0.12	0.022
Smp_204880+ neurons	Smp_005390	2-hydroxyacyl-CoA lyase 2	cellular organisms	0.55	0.465115	0.1	1.28924	0.2	0.104
Smp_204880+ neurons	Smp_028170	UBZ1-type domain-containing protein	Platyhelminthes	0.55	0.326541	0.1	0.53899	0.56	0.53
Smp_204880+ neurons	Smp_129590	RPAP1_C domain-containing protein	cellular organisms	0.55	0.426891	0.1	0.890405	0.28	0.206
Smp_204880+ neurons	Smp_081460	6-phosphogluconolactonase	cellular organisms	0.549	0.570741	0.098	1.28918	0.24	0.165
Smp_204880+ neurons	Smp_045920	MARVEL domain-containing protein	Lophotrochozoa	0.549	0.497652	0.098	1.12515	0.24	0.158
Smp_204880+ neurons	Smp_064950	Putative calcineurin B	cellular organisms	0.549	0.483617	0.098	1.027	0.28	0.21
Smp_204880+ neurons	Smp_025360	F-box domain-containing protein	Protostomia	0.549	0.585689	0.098	1.86137	0.16	0.066
Smp_204880+ neurons	Smp_093930	receptor protein-tyrosine kinase	cellular organisms	0.549	0.964502	0.098	2.50989	0.16	0.068
Smp_204880+ neurons	Smp_343180	C2H2-type domain-containing protein	Platyhelminthes	0.549	0.506606	0.098	1.16809	0.24	0.153
Smp_204880+ neurons	Smp_052710	Ribosomal_S10 domain-containing protein	Bilateria	0.549	0.474187	0.098	1.12454	0.24	0.155
Smp_204880+ neurons	Smp_012930	Inosine-5'-monophosphate dehydrogenase	cellular organisms	0.549	1.099	0.098	2.41788	0.2	0.123
Smp_204880+ neurons	Smp_071390	Adenylate kinase; Adenylate kinase; Putative adenylate kinase	cellular organisms	0.549	0.359098	0.098	0.817386	0.24	0.15
Smp_204880+ neurons	Smp_159780	Cadherin domain-containing protein	Lophotrochozoa	0.549	0.510303	0.098	1.56002	0.16	0.065
Smp_204880+ neurons	Smp_130940	Golgi snare bet1-related	Eukaryota	0.549	0.57135	0.098	1.10864	0.32	0.252
Smp_204880+ neurons	Smp_173140	Subfamily M3A non-peptidase homologue (M03 family)	cellular organisms	0.548	0.524447	0.096	1.38174	0.2	0.115
Smp_204880+ neurons	Smp_244320	Serine/threonine-protein kinase DDB_G0282963	Platyhelminthes	0.548	0.34441	0.096	1.43773	0.12	0.023
Smp_204880+ neurons	Smp_193440	Putative p30 dbc protein	Eukaryota	0.548	0.45892	0.096	0.889441	0.32	0.261
Smp_204880+ neurons	Smp_348800	Histone H3	cellular organisms	0.548	0.281682	0.096	0.465136	0.4	0.349
Smp_204880+ neurons	Smp_150580	Nst1p-like protein	Bilateria	0.548	1.02763	0.096	3.60257	0.12	0.027
Smp_204880+ neurons	Smp_136280	Putative regulator of telomere elongation helicase 1 rtel1	cellular organisms	0.548	0.567687	0.096	1.79922	0.16	0.067
Smp_204880+ neurons	Smp_180520	Myotubularin-related protein	cellular organisms	0.548	0.687851	0.096	2.01301	0.16	0.072
Smp_204880+ neurons	Smp_319760			0.548	0.711084	0.096	3.11933	0.12	0.026
Smp_204880+ neurons	Smp_246410	SET domain-containing protein	Eukaryota	0.548	0.340831	0.096	0.673609	0.32	0.251
Smp_204880+ neurons	Smp_035280	Adenylyltransferase and sulfurtransferase MOCS3 homolog Adenylyltransferase Sulfurtransferase	cellular organisms	0.548	0.522793	0.096	1.38862	0.2	0.116
Smp_204880+ neurons	Smp_306240	Acetylcholine-gated chloride channel subunit	cellular organisms	0.547	0.532495	0.094	2.23863	0.12	0.026
Smp_204880+ neurons	Smp_126370	RPB5 homolog	cellular organisms	0.547	0.505404	0.094	0.927362	0.36	0.309
Smp_204880+ neurons	Smp_342090	CUB domain-containing protein	cellular organisms	0.547	0.00477174	0.094	0.0544043	0.16	0.061
Smp_204880+ neurons	Smp_145700	Putative ankyrin 2,3/unc44	Eukaryota	0.547	0.465465	0.094	0.836433	0.36	0.312
Smp_204880+ neurons	Smp_170690	Proline dehydrogenase	cellular organisms	0.547	0.898264	0.094	2.37283	0.16	0.074
Smp_204880+ neurons	Smp_346020		cellular organisms	0.547	0.632414	0.094	1.84983	0.16	0.071
Smp_204880+ neurons	Smp_312950	GOLD domain-containing protein	Metazoa	0.547	0.770381	0.094	2.17668	0.16	0.074
Smp_204880+ neurons	Smp_334110	GATA-type domain-containing protein	Schistosomatidae	0.547	0.523065	0.094	1.32257	0.2	0.115
Smp_204880+ neurons	Smp_027870	Transport and Golgi organization protein 1	Eumetazoa	0.547	0.40593	0.094	0.875798	0.28	0.194
Smp_204880+ neurons	Smp_159190	Thiamin pyrophosphokinase-related	cellular organisms	0.547	0.486909	0.094	1.01448	0.28	0.203
Smp_204880+ neurons	Smp_169050	Solute carrier family 43 member 3	Eukaryota	0.547	0.57939	0.094	1.77106	0.16	0.07
Smp_204880+ neurons	Smp_014020	Cdc50-related	cellular organisms	0.547	0.910024	0.094	2.4614	0.16	0.077
Smp_204880+ neurons	Smp_004810	Serine/threonine-protein phosphatase	cellular organisms	0.547	0.227651	0.094	0.380751	0.52	0.534
Smp_204880+ neurons	Smp_131070	Condensin complex subunit 1	cellular organisms	0.547	0.513897	0.094	1.15199	0.24	0.164
Smp_204880+ neurons	Smp_159740	Putative solute carrier family 33 (Acetyl-CoA transporter)	cellular organisms	0.547	1.18604	0.094	3.91981	0.12	0.03
Smp_204880+ neurons	Smp_162040	Transmembrane 9 superfamily member	cellular organisms	0.547	0.392698	0.094	0.847958	0.28	0.206
Smp_204880+ neurons	Smp_123870	Synaptobrevin, putative/Pfam:PF00957	cellular organisms	0.547	0.692953	0.094	1.30811	0.28	0.223
Smp_204880+ neurons	Smp_348820	40S ribosomal protein S26	cellular organisms	0.546	0.212543	0.092	0.428792	0.32	0.228
Smp_204880+ neurons	Smp_343310	Tensin-1	Opisthokonta	0.546	0.769816	0.092	2.01999	0.16	0.071
Smp_204880+ neurons	Smp_210370	Dolichyl-diphosphooligosaccharide--protein glycosyltransferase subunit 2	cellular organisms	0.546	0.847084	0.092	1.94024	0.2	0.125
Smp_204880+ neurons	Smp_173060	Pak-interacting exchange factor, beta-pix/cool-1, putative	cellular organisms	0.546	0.546545	0.092	1.70875	0.16	0.072
Smp_204880+ neurons	Smp_196810	Dihydropyrimidinase related protein-3 (M38 family)	cellular organisms	0.546	0.541229	0.092	2.29288	0.12	0.029
Smp_204880+ neurons	Smp_134050	Putative dihydropyridine-sensitive l-type calcium channel	cellular organisms	0.546	0.497322	0.092	1.92337	0.12	0.027
Smp_204880+ neurons	Smp_060950	Putative soluble NSF attachment protein (SNAP)	cellular organisms	0.546	0.604115	0.092	1.18677	0.28	0.238
Smp_204880+ neurons	Smp_156450	MIF4G domain-containing protein	cellular organisms	0.546	0.536913	0.092	1.06612	0.28	0.225
Smp_204880+ neurons	Smp_315850	1-phosphatidylinositol-3-phosphate 5-kinase	cellular organisms	0.546	0.681451	0.092	1.58474	0.2	0.125
Smp_204880+ neurons	Smp_158560	Serine/threonine kinase	cellular organisms	0.546	0.454053	0.092	0.837127	0.36	0.31
Smp_204880+ neurons	Smp_210090	Adapter-related protein complex 3, beta subunit	cellular organisms	0.545	0.586304	0.09	1.71829	0.16	0.076
Smp_204880+ neurons	Smp_138930	proline--tRNA ligase	cellular organisms	0.545	0.414385	0.09	0.801246	0.32	0.275
Smp_204880+ neurons	Smp_001950	Cytochrome b561 domain-containing protein	Platyhelminthes	0.545	0.327484	0.09	0.615107	0.36	0.318
Smp_204880+ neurons	Smp_174710	Putative spindle assembly checkpoint component MAD1 (Mitotic arrest deficient protein 1)	Metazoa	0.545	0.345089	0.09	0.810273	0.24	0.161
Smp_204880+ neurons	Smp_267000	Ac45-VOA1_TM domain-containing protein	Bilateria	0.545	0.184857	0.09	0.311751	0.52	0.537
Smp_204880+ neurons	Smp_042770	Rab-GAP TBC domain-containing protein	cellular organisms	0.545	0.300395	0.09	1.41047	0.12	0.029
Smp_204880+ neurons	Smp_342920		Digenea	0.545	0.384194	0.09	2.02959	0.12	0.03
Smp_204880+ neurons	Smp_345620	Cytoplasmic dynein 2 heavy chain 1	cellular organisms	0.545	0.983458	0.09	3.24144	0.12	0.033
Smp_204880+ neurons	Smp_065120	Putative deoxyhypusine synthase	cellular organisms	0.545	0.449043	0.09	0.949358	0.28	0.217
Smp_204880+ neurons	Smp_340440	BRCT domain-containing protein	Lophotrochozoa	0.545	0.396108	0.09	1.614	0.12	0.03
Smp_204880+ neurons	Smp_093230	Actin-related protein 10, arp10	cellular organisms	0.545	0.554883	0.09	1.23617	0.24	0.17
Smp_204880+ neurons	Smp_314630	Synaptotagmin	Eukaryota	0.544	0.54762	0.088	1.93937	0.12	0.031
Smp_204880+ neurons	Smp_213300	Transcriptional cofactor CA150	Eukaryota	0.544	0.224858	0.088	0.372398	0.52	0.521
Smp_204880+ neurons	Smp_327210	HELICc2 domain-containing protein	cellular organisms	0.544	0.411674	0.088	1.98173	0.12	0.032
Smp_204880+ neurons	Smp_068440	RNA helicase	cellular organisms	0.544	0.633413	0.088	1.55743	0.2	0.125
Smp_204880+ neurons	Smp_099890	Receptor expression-enhancing protein	cellular organisms	0.544	0.436653	0.088	0.866296	0.32	0.253
Smp_204880+ neurons	Smp_121420	Glycylpeptide N-tetradecanoyltransferase	cellular organisms	0.544	0.418807	0.088	0.897559	0.28	0.214
Smp_204880+ neurons	Smp_343550	Centrosomal protein of 95 kDa	Digenea	0.543	0.602241	0.086	2.42505	0.12	0.037
Smp_204880+ neurons	Smp_153720	VIR_N domain-containing protein	Metazoa	0.543	0.382312	0.086	0.793675	0.28	0.221
Smp_204880+ neurons	Smp_147460	Neutral ceramidase	cellular organisms	0.543	0.580401	0.086	1.68902	0.16	0.08
Smp_204880+ neurons	Smp_164010	SAPS-domain-containing protein	Eukaryota	0.543	0.5988	0.086	1.73259	0.16	0.082
Smp_204880+ neurons	Smp_030780	Putative ubiquitination factor E4a	cellular organisms	0.543	0.471837	0.086	1.06853	0.24	0.171
Smp_204880+ neurons	Smp_064380	Aspartate aminotransferase	cellular organisms	0.543	0.44592	0.086	1.15721	0.2	0.125
Smp_204880+ neurons	Smp_026160	Putative growth hormone inducible transmembrane protein	cellular organisms	0.543	0.360839	0.086	0.633696	0.4	0.409
Smp_204880+ neurons	Smp_159910	Ima1_N domain-containing protein	Eukaryota	0.543	0.507773	0.086	1.54313	0.16	0.078
Smp_204880+ neurons	Smp_142410	Origin recognition complex subunit 3	Platyhelminthes	0.543	0.379689	0.086	1.27303	0.16	0.078
Smp_204880+ neurons	Smp_155630	PPP1R35_C domain-containing protein	Platyhelminthes	0.543	0.556551	0.086	1.70325	0.16	0.082
Smp_204880+ neurons	Smp_023230	Protein YIF1	cellular organisms	0.543	0.559717	0.086	1.24084	0.24	0.18
Smp_204880+ neurons	Smp_311050	CTP synthase	cellular organisms	0.543	0.632712	0.086	1.32796	0.24	0.185
Smp_204880+ neurons	Smp_245560	GAR domain-containing protein	Lophotrochozoa	0.543	0.50135	0.086	0.992806	0.28	0.225
Smp_204880+ neurons	Smp_310520	Stealth_CR2 domain-containing protein	Platyhelminthes	0.543	1.03887	0.086	3.10969	0.12	0.038
Smp_204880+ neurons	Smp_122800	Putative lupus la ribonucleoprotein	cellular organisms	0.543	0.443758	0.086	0.7912	0.4	0.356
Smp_204880+ neurons	Smp_342620	CUGBP Elav-like family member 2	cellular organisms	0.543	0.519343	0.086	1.45684	0.16	0.08
Smp_204880+ neurons	Smp_043990	Basigin	Bilateria	0.543	0.546324	0.086	1.03403	0.32	0.277
Smp_204880+ neurons	Smp_019260	Multiple ankyrin repeats single kh domain protein, putative	Platyhelminthes	0.543	0.529152	0.086	1.3613	0.2	0.125
Smp_204880+ neurons	Smp_012570	Vang-like protein	Metazoa	0.543	0.448019	0.086	1.15108	0.2	0.125
Smp_204880+ neurons	Smp_081250	Putative voltage-gated potassium channel	cellular organisms	0.543	0.477145	0.086	1.60057	0.12	0.034
Smp_204880+ neurons	Smp_150750	Centriolin	Eumetazoa	0.543	0.607672	0.086	1.14643	0.28	0.238
Smp_204880+ neurons	Smp_162000	UBR-type domain-containing protein	Eukaryota	0.543	0.416288	0.086	0.802317	0.32	0.264
Smp_204880+ neurons	Smp_323830	YTH domain-containing protein	cellular organisms	0.542	0.23899	0.084	0.396095	0.52	0.542
Smp_204880+ neurons	Smp_165710	U85	Schistosomatidae	0.542	0.563686	0.084	1.39211	0.2	0.13
Smp_204880+ neurons	Smp_158690	Enkurin domain-containing protein	Eukaryota	0.542	0.512537	0.084	2.23914	0.12	0.037
Smp_204880+ neurons	Smp_037540	Putative alpha-amylase	cellular organisms	0.542	0.61145	0.084	1.18367	0.28	0.235
Smp_204880+ neurons	Smp_088940	Putative zinc finger protein	Eukaryota	0.542	0.748031	0.084	2.69039	0.12	0.04
Smp_204880+ neurons	Smp_154780	Trimethylguanosine synthase	cellular organisms	0.542	0.443891	0.084	0.848785	0.32	0.275
Smp_204880+ neurons	Smp_346200	DnaJ homolog subfamily C member 1	cellular organisms	0.542	0.357758	0.084	0.766066	0.28	0.211
Smp_204880+ neurons	Smp_073210	Putative adp-ribosylation factor interacting protein	Opisthokonta	0.542	0.268	0.084	0.667979	0.24	0.163
Smp_204880+ neurons	Smp_034500	Putative dual specificity protein phosphatase	cellular organisms	0.542	0.463677	0.084	1.30304	0.16	0.08
Smp_204880+ neurons	Smp_089650	Integral membrane protein	Platyhelminthes	0.542	0.305281	0.084	0.727185	0.24	0.167
Smp_204880+ neurons	Smp_165560	Putative pcdc2/rp-8 (Programmed cell death protein 2)	cellular organisms	0.541	0.538539	0.082	1.64728	0.16	0.083
Smp_204880+ neurons	Smp_342880	protein-tyrosine-phosphatase	cellular organisms	0.541	0.570061	0.082	1.89541	0.12	0.039
Smp_204880+ neurons	Smp_022430	Mitochondrial pyruvate carrier	cellular organisms	0.541	0.544579	0.082	1.09273	0.28	0.226
Smp_204880+ neurons	Smp_141770	glycerol kinase	cellular organisms	0.541	0.282974	0.082	0.803824	0.2	0.122
Smp_204880+ neurons	Smp_064430	Protein quiver	Platyhelminthes	0.541	0.701836	0.082	2.44966	0.12	0.042
Smp_204880+ neurons	Smp_063300	60S ribosomal protein L36	cellular organisms	0.541	0.0816956	0.082	0.129827	0.76	0.719
Smp_204880+ neurons	Smp_333800	Protein son of sevenless	Eukaryota	0.541	0.744079	0.082	1.68597	0.2	0.132
Smp_204880+ neurons	Smp_319130	F-BAR domain-containing protein	Opisthokonta	0.541	0.58604	0.082	2.05847	0.12	0.04
Smp_204880+ neurons	Smp_014260	Hexosyltransferase	Eukaryota	0.541	0.514555	0.082	2.0979	0.12	0.04
Smp_204880+ neurons	Smp_167290	Nucleoporin_C domain-containing protein	Eumetazoa	0.541	0.543506	0.082	2.2218	0.12	0.04
Smp_204880+ neurons	Smp_075220	Mitochondrial intermediate peptidase (M03 family)	cellular organisms	0.54	0.567162	0.08	1.34455	0.2	0.133
Smp_204880+ neurons	Smp_347640	LLGL domain-containing protein	Eukaryota	0.54	0.635234	0.08	1.68679	0.16	0.088
Smp_204880+ neurons	Smp_092530	AP-1 complex subunit gamma	cellular organisms	0.54	0.435929	0.08	1.09548	0.2	0.129
Smp_204880+ neurons	Smp_347500	Trichohyalin	Platyhelminthes	0.54	0.482486	0.08	0.890231	0.32	0.264
Smp_204880+ neurons	Smp_334020	Anaphase-promoting complex subunit 5	Platyhelminthes	0.54	0.45591	0.08	1.96864	0.12	0.042
Smp_204880+ neurons	Smp_000990	Exocyst complex component 1	Eukaryota	0.54	0.74917	0.08	1.51538	0.24	0.191
Smp_204880+ neurons	Smp_027850	Protein SPT2 homolog	Platyhelminthes	0.54	0.269034	0.08	0.581823	0.28	0.215
Smp_204880+ neurons	Smp_083970	ER membrane protein complex subunit 10	Opisthokonta	0.54	0.463054	0.08	1.02076	0.24	0.183
Smp_204880+ neurons	Smp_030110	Homeobox domain-containing protein	Platyhelminthes	0.54	0.236473	0.08	1.24009	0.12	0.04
Smp_204880+ neurons	Smp_090890	Serine/threonine protein kinase	cellular organisms	0.54	0.688392	0.08	1.27224	0.28	0.24
Smp_204880+ neurons	Smp_007300	CHCH domain-containing protein	Opisthokonta	0.54	0.0793372	0.08	0.132793	0.68	0.617
Smp_204880+ neurons	Smp_026420	Putative calcineurin B subunit	cellular organisms	0.539	0.452744	0.078	1.12824	0.2	0.136
Smp_204880+ neurons	Smp_162810	Dentin phosphoryn, putative	Schistosomatidae	0.539	0.580215	0.078	5.41644	0.08	0.002
Smp_204880+ neurons	Smp_241460	alanine--tRNA ligase	cellular organisms	0.539	0.736925	0.078	2.47797	0.12	0.046
Smp_204880+ neurons	Smp_305210	Transcription factor 25	Eukaryota	0.539	0.609392	0.078	1.68544	0.16	0.092
Smp_204880+ neurons	Smp_006350	Proteasome-associated protein ECM29 homolog	Eukaryota	0.539	0.567783	0.078	1.31915	0.2	0.139
Smp_204880+ neurons	Smp_300380	Threonylcarbamoyl-AMP synthase	cellular organisms	0.539	0.641787	0.078	1.33566	0.24	0.194
Smp_204880+ neurons	Smp_330620	V-type proton ATPase subunit	Eukaryota	0.539	0.491994	0.078	1.04961	0.24	0.184
Smp_204880+ neurons	Smp_149050	Xtp3-transactivated protein B, putative	Eukaryota	0.539	0.533801	0.078	1.13661	0.24	0.189
Smp_204880+ neurons	Smp_000320	Ndr family, putative	cellular organisms	0.539	0.630492	0.078	2.19993	0.12	0.044
Smp_204880+ neurons	Smp_181460	Ubiquitin carboxyl-terminal hydrolase MINDY	cellular organisms	0.539	0.47701	0.078	1.4913	0.16	0.087
Smp_204880+ neurons	Smp_044250	Subfamily M67C unassigned peptidase (M67 family)	Eukaryota	0.539	0.605635	0.078	1.70441	0.16	0.09
Smp_204880+ neurons	Smp_194570	WD_REPEATS_REGION domain-containing protein	cellular organisms	0.539	0.762206	0.078	2.60957	0.12	0.046
Smp_204880+ neurons	Smp_130110	Proteasome subunit alpha 6 (T01 family)	cellular organisms	0.539	0.473738	0.078	1.9368	0.12	0.044
Smp_204880+ neurons	Smp_063580	Putative n-acetyltransferase mak3	cellular organisms	0.539	0.35839	0.078	0.693514	0.32	0.285
Smp_204880+ neurons	Smp_111340	Secreted protein	Schistosoma	0.539	0.339257	0.078	0.588679	0.32	0.255
Smp_204880+ neurons	Smp_176310	Acetylcholine-gated chloride channel subunit	cellular organisms	0.539	0.708551	0.078	1.84488	0.12	0.045
Smp_204880+ neurons	Smp_148660	DNA ligase	cellular organisms	0.539	0.671641	0.078	2.44606	0.12	0.045
Smp_204880+ neurons	Smp_127600		Eukaryota	0.539	0.397901	0.078	1.77481	0.12	0.042
Smp_204880+ neurons	Smp_039670	Putative cyclin l	cellular organisms	0.538	0.627687	0.076	1.26287	0.24	0.202
Smp_204880+ neurons	Smp_315810	Plectin	cellular organisms	0.538	0.588618	0.076	1.0614	0.32	0.283
Smp_204880+ neurons	Smp_203630	RRM domain-containing protein	Bilateria	0.538	0.546003	0.076	1.49258	0.16	0.093
Smp_204880+ neurons	Smp_179070	Non-specific serine/threonine protein kinase	cellular organisms	0.538	0.372971	0.076	0.959012	0.2	0.133
Smp_204880+ neurons	Smp_346650	Transcription elongation factor spt6	cellular organisms	0.538	0.477515	0.076	1.02672	0.24	0.19
Smp_204880+ neurons	Smp_245520	Neuron navigator 2	Digenea	0.538	0.452373	0.076	1.29717	0.16	0.089
Smp_204880+ neurons	Smp_040570	Putative rab5	cellular organisms	0.538	0.291907	0.076	0.800058	0.2	0.132
Smp_204880+ neurons	Smp_083200	Ubiquitin carboxyl-terminal hydrolase	cellular organisms	0.538	0.460558	0.076	0.948069	0.28	0.227
Smp_204880+ neurons	Smp_037900	Family S12 unassigned peptidase (S12 family)	cellular organisms	0.538	1.00609	0.076	3.06071	0.12	0.05
Smp_204880+ neurons	Smp_097460	guanylate cyclase	cellular organisms	0.538	0.735144	0.076	6.14925	0.08	0.003
Smp_204880+ neurons	Smp_132730	G-protein coupled receptor, putative	Bilateria	0.538	0.662963	0.076	4.45639	0.08	0.004
Smp_204880+ neurons	Smp_173190	Putative calcium-dependent activator protein for secretion	Eukaryota	0.538	0.565739	0.076	1.50905	0.16	0.092
Smp_204880+ neurons	Smp_024030	39S ribosomal protein L49, mitochondrial	Opisthokonta	0.537	0.340245	0.074	0.774152	0.24	0.177
Smp_204880+ neurons	Smp_125440	Putative 4.1 G protein	Eukaryota	0.537	0.499948	0.074	4.14147	0.08	0.006
Smp_204880+ neurons	Smp_340210	60S ribosomal protein L6	cellular organisms	0.537	0.41459	0.074	0.702594	0.4	0.367
Smp_204880+ neurons	Smp_082280	Putative single-stranded DNA-binding protein mssp-1	cellular organisms	0.537	0.650258	0.074	1.12333	0.36	0.365
Smp_204880+ neurons	Smp_213600	WD_REPEATS_REGION domain-containing protein	Lophotrochozoa	0.537	0.270114	0.074	0.514003	0.36	0.329
Smp_204880+ neurons	Smp_164730	Growth hormone secretagogue receptor,putative	Bilateria	0.537	0.452316	0.074	3.33673	0.08	0.007
Smp_204880+ neurons	Smp_007540	3'-5' exoribonuclease csl4-related	cellular organisms	0.537	0.522757	0.074	1.27007	0.2	0.144
Smp_204880+ neurons	Smp_063830	GMP synthase (glutamine-hydrolyzing)	cellular organisms	0.537	0.75114	0.074	1.92643	0.16	0.098
Smp_204880+ neurons	Smp_335980	RGS domain-containing protein	cellular organisms	0.537	0.784346	0.074	1.93145	0.12	0.047
Smp_204880+ neurons	Smp_159370	Family M13 unassigned peptidase (M13 family)	cellular organisms	0.537	0.448631	0.074	3.25927	0.08	0.006
Smp_204880+ neurons	Smp_125460	Putative zinc finger protein	cellular organisms	0.537	0.421524	0.074	1.07422	0.2	0.135
Smp_204880+ neurons	Smp_017230	Nicotinate phosphoribosyltransferase related pre-B cell enhancing factor	cellular organisms	0.537	0.276442	0.074	0.75598	0.2	0.131
Smp_204880+ neurons	Smp_139180	Frizzled, putative	Metazoa	0.537	0.362539	0.074	0.904286	0.16	0.088
Smp_204880+ neurons	Smp_210420	Putative rab15, 13, 10, 1, 35, 5, and	Eukaryota	0.537	0.4957	0.074	1.05349	0.24	0.193
Smp_204880+ neurons	Smp_144495		Schistosomatidae	0.537	0.435184	0.074	1.64792	0.12	0.046
Smp_204880+ neurons	Smp_032120	Ribonuclease P	Eukaryota	0.537	0.747997	0.074	1.98337	0.16	0.097
Smp_204880+ neurons	Smp_128950	Poly [ADP-ribose] polymerase	cellular organisms	0.537	0.496345	0.074	1.4024	0.16	0.093
Smp_204880+ neurons	Smp_123810	IRF-2BP1_2 domain-containing protein	Metazoa	0.537	0.628552	0.074	3.90079	0.08	0.006
Smp_204880+ neurons	Smp_076150	NARG2_C domain-containing protein	Eumetazoa	0.536	0.53402	0.072	1.28363	0.2	0.132
Smp_204880+ neurons	Smp_161140	Putative voltage-gated potassium channel	cellular organisms	0.536	0.37887	0.072	1.09146	0.16	0.093
Smp_204880+ neurons	Smp_058240	Reticulon-like protein	cellular organisms	0.536	0.51184	0.072	0.937754	0.36	0.327
Smp_204880+ neurons	Smp_159120	Family C48 unassigned peptidase (C48 family)	Eukaryota	0.536	0.275508	0.072	1.28731	0.12	0.048
Smp_204880+ neurons	Smp_242430	RING-type domain-containing protein	cellular organisms	0.536	0.344437	0.072	1.47991	0.12	0.05
Smp_204880+ neurons	Smp_348830		cellular organisms	0.536	0.724454	0.072	1.7872	0.16	0.101
Smp_204880+ neurons	Smp_147140	Putative transient receptor potential cation channel	cellular organisms	0.536	0.340626	0.072	0.981637	0.16	0.09
Smp_204880+ neurons	Smp_345680	DUF3504 domain-containing protein	Eumetazoa	0.536	0.588592	0.072	1.31569	0.2	0.141
Smp_204880+ neurons	Smp_070200	Putative ribonucleic acid binding protein S1	cellular organisms	0.536	0.562517	0.072	1.52375	0.16	0.096
Smp_204880+ neurons	Smp_134820	Putative 5-hydroxytryptamine receptor	cellular organisms	0.536	0.553385	0.072	3.40775	0.08	0.008
Smp_204880+ neurons	Smp_144430	Formin-like	cellular organisms	0.536	0.317485	0.072	0.974239	0.16	0.091
Smp_204880+ neurons	Smp_154930	DNA polymerase delta subunit 3	Bilateria	0.536	0.531512	0.072	1.47617	0.16	0.097
Smp_204880+ neurons	Smp_049000	Putative arginine/serine rich splicing factor sf4/14	Eukaryota	0.536	0.664223	0.072	1.34445	0.24	0.201
Smp_204880+ neurons	Smp_086270	Putative forkhead protein/ forkhead protein domain	cellular organisms	0.536	0.406504	0.072	0.817181	0.28	0.243
Smp_204880+ neurons	Smp_202260	Secreted protein	Schistosoma	0.536	0.425926	0.072	2.92199	0.08	0.009
Smp_204880+ neurons	Smp_337790	Putative arginine/serine-rich splicing factor	Eukaryota	0.536	0.594378	0.072	1.57178	0.16	0.098
Smp_204880+ neurons	Smp_053390	Histone H4	cellular organisms	0.536	0.0773947	0.072	0.118977	0.72	0.7
Smp_204880+ neurons	Smp_244100	UBX domain-containing protein	cellular organisms	0.535	0.386933	0.07	0.974945	0.2	0.139
Smp_204880+ neurons	Smp_178490	Solute carrier family 35 member d1, putative	cellular organisms	0.535	0.768504	0.07	2.4558	0.12	0.055
Smp_204880+ neurons	Smp_074590	Protein sleepless	Protostomia	0.535	0.380339	0.07	0.84152	0.24	0.18
Smp_204880+ neurons	Smp_267140	Zinc transporter 9	cellular organisms	0.535	0.44004	0.07	1.2888	0.16	0.096
Smp_204880+ neurons	Smp_332400	Coatomer subunit delta	cellular organisms	0.535	0.339165	0.07	0.668961	0.32	0.285
Smp_204880+ neurons	Smp_172460	Krueppel-like factor 10	Metazoa	0.535	0.411934	0.07	0.858839	0.2	0.143
Smp_204880+ neurons	Smp_153290	Putative cement protein 3B variant 3	Digenea	0.535	0.180184	0.07	0.343469	0.36	0.305
Smp_204880+ neurons	Smp_151440	VPS37 C-terminal domain-containing protein	Lophotrochozoa	0.535	0.31671	0.07	2.51373	0.08	0.01
Smp_204880+ neurons	Smp_334150	Ig-like domain-containing protein	Platyhelminthes	0.535	0.556777	0.07	2.98918	0.08	0.01
Smp_204880+ neurons	Smp_150690	Proliferation-associated protein 2G4, 38kDa (M24 family)	cellular organisms	0.535	0.249718	0.07	0.423596	0.48	0.487
Smp_204880+ neurons	Smp_075040	UPF0538 protein C2orf76 homolog	Eukaryota	0.535	0.502621	0.07	1.20508	0.2	0.144
Smp_204880+ neurons	Smp_018260	Glycogen [starch] synthase	cellular organisms	0.535	0.338328	0.07	0.882595	0.2	0.137
Smp_204880+ neurons	Smp_159930	ADP-ribosylation factor-like 3, arl3	cellular organisms	0.535	0.398723	0.07	3.58622	0.08	0.01
Smp_204880+ neurons	Smp_349780	Ubiquitin, putative	Eumetazoa	0.535	0.278479	0.07	0.554943	0.32	0.282
Smp_204880+ neurons	Smp_180900	SAC3_GANP domain-containing protein	cellular organisms	0.535	0.947845	0.07	2.79329	0.12	0.057
Smp_204880+ neurons	Smp_146310	Exonuclease domain-containing protein	Eumetazoa	0.535	0.467257	0.07	1.37445	0.16	0.097
Smp_204880+ neurons	Smp_302990	Cadherin_2 domain-containing protein	Platyhelminthes	0.535	0.568856	0.07	3.01428	0.08	0.011
Smp_204880+ neurons	Smp_139540	DUF4509 domain-containing protein	Digenea	0.535	0.577554	0.07	4.17347	0.08	0.01
Smp_204880+ neurons	Smp_140420	5'-3' exoribonuclease, putative	cellular organisms	0.535	0.453429	0.07	0.97699	0.24	0.193
Smp_204880+ neurons	Smp_342010	GATA-type domain-containing protein	Opisthokonta	0.535	0.814121	0.07	3.50573	0.08	0.011
Smp_204880+ neurons	Smp_150320	S1 motif domain-containing protein	cellular organisms	0.534	0.425046	0.068	0.84578	0.28	0.25
Smp_204880+ neurons	Smp_088250	Cyclin-C	Eukaryota	0.534	0.164153	0.068	0.61327	0.16	0.092
Smp_204880+ neurons	Smp_092880	LisH domain-containing protein	cellular organisms	0.534	0.494035	0.068	1.03739	0.24	0.202
Smp_204880+ neurons	Smp_324700	Helicase ATP-binding domain-containing protein	cellular organisms	0.534	0.157953	0.068	0.437649	0.2	0.133
Smp_204880+ neurons	Smp_134470	Calmodulin	cellular organisms	0.534	0.200022	0.068	0.670792	0.16	0.093
Smp_204880+ neurons	Smp_010720	Elongation of very long chain fatty acids protein	cellular organisms	0.534	0.449554	0.068	2.80285	0.08	0.012
Smp_204880+ neurons	Smp_174690	Target of myb1 related (Tom1-related)	cellular organisms	0.534	0.594035	0.068	1.55096	0.16	0.102
Smp_204880+ neurons	Smp_043200	non-specific serine/threonine protein kinase	cellular organisms	0.534	0.655125	0.068	1.70276	0.16	0.104
Smp_204880+ neurons	Smp_123500	Putative atp-dependent RNA helicase	cellular organisms	0.534	0.427287	0.068	0.923268	0.24	0.193
Smp_204880+ neurons	Smp_083480	Ig-like domain-containing protein	Platyhelminthes	0.534	0.607643	0.068	2.02909	0.12	0.056
Smp_204880+ neurons	Smp_328580	Ovule protein	Schistosoma mansoni	0.534	0.368941	0.068	2.88096	0.08	0.013
Smp_204880+ neurons	Smp_103570	Non-specific serine/threonine protein kinase	cellular organisms	0.534	0.420297	0.068	1.0374	0.2	0.146
Smp_204880+ neurons	Smp_128170	G_PROTEIN_RECEP_F1_2 domain-containing protein	Protostomia	0.534	0.463664	0.068	1.3043	0.16	0.1
Smp_204880+ neurons	Smp_157560	CAS1 domain-containing protein 1	Eukaryota	0.534	0.787121	0.068	1.91287	0.16	0.101
Smp_204880+ neurons	Smp_090980	Serine/threonine kinase	cellular organisms	0.534	0.522996	0.068	3.47577	0.08	0.012
Smp_204880+ neurons	Smp_006780	N-acetyltransferase domain-containing protein	cellular organisms	0.534	0.667821	0.068	1.38571	0.24	0.198
Smp_204880+ neurons	Smp_153110	Glyco_transf_7C domain-containing protein	cellular organisms	0.533	0.394885	0.066	1.48297	0.12	0.057
Smp_204880+ neurons	Smp_305875	Multiple PDZ domain protein	Opisthokonta	0.533	0.59658	0.066	0.973989	0.44	0.421
Smp_204880+ neurons	Smp_302880	Protein kinase domain-containing protein	cellular organisms	0.533	0.644967	0.066	2.03432	0.12	0.059
Smp_204880+ neurons	Smp_304890	DUF3883 domain-containing protein	Bilateria	0.533	0.692903	0.066	3.97354	0.08	0.015
Smp_204880+ neurons	Smp_245060	CUB domain-containing protein	Bilateria	0.533	0.54869	0.066	2.36934	0.08	0.014
Smp_204880+ neurons	Smp_332880	Helicase SKI2W	cellular organisms	0.533	0.382597	0.066	1.10354	0.16	0.098
Smp_204880+ neurons	Smp_332260	Serine/arginine repetitive matrix protein 2	cellular organisms	0.533	0.619367	0.066	1.40082	0.2	0.145
Smp_204880+ neurons	Smp_046290	Putative marvel-containing potential lipid raft-associated protein	Bilateria	0.533	0.254309	0.066	0.547376	0.28	0.232
Smp_204880+ neurons	Smp_317130	V-type proton ATPase subunit	Opisthokonta	0.533	0.233928	0.066	0.41816	0.4	0.383
Smp_204880+ neurons	Smp_169750	Dicer-1, putative	cellular organisms	0.533	0.434005	0.066	1.23793	0.16	0.099
Smp_204880+ neurons	Smp_087920	NEDD8-activating enzyme E1 regulatory subunit	cellular organisms	0.533	0.469934	0.066	1.11346	0.2	0.149
Smp_204880+ neurons	Smp_074150	Annexin	cellular organisms	0.533	0.544322	0.066	1.29516	0.16	0.103
Smp_204880+ neurons	Smp_133380	Serine/threonine-protein phosphatase PGAM5, mitochondrial	cellular organisms	0.533	0.638915	0.066	1.61967	0.16	0.108
Smp_204880+ neurons	Smp_053800	Putative mitochondrial carrier	Metazoa	0.533	0.753594	0.066	2.35796	0.12	0.061
Smp_204880+ neurons	Smp_247310	Protein vav	Protostomia	0.533	0.549996	0.066	1.22322	0.2	0.152
Smp_204880+ neurons	Smp_042080	Protein MIS12 homolog	Digenea	0.533	0.390687	0.066	0.964764	0.2	0.145
Smp_204880+ neurons	Smp_333620	BHLH domain-containing protein	Bilateria	0.533	0.646088	0.066	1.30007	0.24	0.206
Smp_204880+ neurons	Smp_013360	U1 small nuclear ribonucleoprotein 70 kDa	cellular organisms	0.533	0.295755	0.066	0.540907	0.36	0.341
Smp_204880+ neurons	Smp_129380	Putative voltage-gated potassium channel	cellular organisms	0.533	0.546103	0.066	3.25685	0.08	0.015
Smp_204880+ neurons	Smp_092850	Protein with SprT-like domain at the N terminus	cellular organisms	0.533	0.390079	0.066	0.980212	0.2	0.147
Smp_204880+ neurons	Smp_028080	Serine palmitoyltransferase 1	cellular organisms	0.533	0.455084	0.066	1.23824	0.16	0.102
Smp_204880+ neurons	Smp_000020	Hyaluronidase, putative	cellular organisms	0.533	0.335616	0.066	1.00454	0.16	0.098
Smp_204880+ neurons	Smp_335570	Coiled-coil domain-containing protein 170	Eumetazoa	0.533	0.614348	0.066	1.91903	0.12	0.059
Smp_204880+ neurons	Smp_319050	Transmembrane protein 164	Opisthokonta	0.533	0.257448	0.066	0.695032	0.2	0.142
Smp_204880+ neurons	Smp_133030	ANK_REP_REGION domain-containing protein	Digenea	0.533	0.334441	0.066	2.58378	0.08	0.013
Smp_204880+ neurons	Smp_340260	Homeobox domain-containing protein	Platyhelminthes	0.532	0.549086	0.064	1.43514	0.16	0.108
Smp_204880+ neurons	Smp_163840	HSac2 domain-containing protein	Eukaryota	0.532	0.394608	0.064	2.22884	0.08	0.016
Smp_204880+ neurons	Smp_130540	alanine transaminase	cellular organisms	0.532	0.421225	0.064	1.51481	0.12	0.059
Smp_204880+ neurons	Smp_180040	Phosphoglycerate mutase	cellular organisms	0.532	0.645545	0.064	1.43835	0.2	0.151
Smp_204880+ neurons	Smp_135920	WW domain-containing protein	cellular organisms	0.532	0.5423	0.064	3.20629	0.08	0.016
Smp_204880+ neurons	Smp_244490		Platyhelminthes	0.532	0.69344	0.064	1.27324	0.28	0.258
Smp_204880+ neurons	Smp_126310	Putative syntrophin	Opisthokonta	0.532	0.305204	0.064	1.13931	0.12	0.057
Smp_204880+ neurons	Smp_245320	ANF_receptor domain-containing protein	cellular organisms	0.532	0.21791	0.064	0.844804	0.12	0.056
Smp_204880+ neurons	Smp_031270	Novel acetylcholine receptor chaperone	Bilateria	0.532	0.338092	0.064	0.840858	0.2	0.148
Smp_204880+ neurons	Smp_169480	BAH domain-containing protein	Eumetazoa	0.532	0.41528	0.064	1.1695	0.16	0.1
Smp_204880+ neurons	Smp_005910	TYR_PHOSPHATASE_2 domain-containing protein	cellular organisms	0.532	0.317457	0.064	0.604316	0.32	0.301
Smp_204880+ neurons	Smp_147020	Putative arf6 guanine nucleotide exchange factor	cellular organisms	0.532	0.361011	0.064	0.78124	0.24	0.194
Smp_204880+ neurons	Smp_179560	Multiple inositol polyphosphate phosphatase 1	Eukaryota	0.532	0.59757	0.064	1.54667	0.16	0.107
Smp_204880+ neurons	Smp_169330	Putative nuclear pore complex protein nup155	cellular organisms	0.532	0.48755	0.064	1.79391	0.12	0.059
Smp_204880+ neurons	Smp_150510	Putative wipi-2	cellular organisms	0.532	0.443974	0.064	1.6111	0.12	0.06
Smp_204880+ neurons	Smp_093850	Activator of basal transcription 1	Eukaryota	0.532	0.468285	0.064	1.08208	0.2	0.154
Smp_204880+ neurons	Smp_058980	Oxysterol-binding protein	cellular organisms	0.532	0.548807	0.064	1.27796	0.2	0.148
Smp_204880+ neurons	Smp_242680	Striatin-interacting protein	Eukaryota	0.532	0.597459	0.064	1.33708	0.2	0.161
Smp_204880+ neurons	Smp_055600	Lin-7-like proteins	cellular organisms	0.532	0.280676	0.064	0.517599	0.36	0.353
Smp_204880+ neurons	Smp_208000	DNA polymerase kappa	cellular organisms	0.532	0.321539	0.064	2.34448	0.08	0.017
Smp_204880+ neurons	Smp_146060	Putative tuberin	Eukaryota	0.532	0.26632	0.064	0.819168	0.16	0.1
Smp_204880+ neurons	Smp_147840	Putative cytosolic purine 5-nucleotidase	cellular organisms	0.532	0.575688	0.064	1.30261	0.2	0.148
Smp_204880+ neurons	Smp_164960	Phosphatidylinositol-4,5-bisphosphate 3-kinase catalytic subunit alpha PI3K	cellular organisms	0.532	0.507394	0.064	1.73113	0.12	0.06
Smp_204880+ neurons	Smp_129580	Golgin subfamily A member 2	Bilateria	0.532	0.240613	0.064	0.644833	0.2	0.14
Smp_204880+ neurons	Smp_136460	Protein kinase domain-containing protein	Digenea	0.531	0.293445	0.062	0.736871	0.2	0.145
Smp_204880+ neurons	Smp_333010	Glutathione transferase	cellular organisms	0.531	0.157507	0.062	0.26252	0.4	0.387
Smp_204880+ neurons	Smp_244210	Piezo_RRas_bdg domain-containing protein	Digenea	0.531	0.450801	0.062	1.24317	0.16	0.105
Smp_204880+ neurons	Smp_153480	Putative cation chloride cotransporter	cellular organisms	0.531	0.676192	0.062	2.13939	0.12	0.064
Smp_204880+ neurons	Smp_148200	Putative junctophilin	Eumetazoa	0.531	0.269637	0.062	1.26731	0.08	0.017
Smp_204880+ neurons	Smp_332370	Tyrosine-protein kinase	cellular organisms	0.531	0.364738	0.062	2.53182	0.08	0.019
Smp_204880+ neurons	Smp_175810	39S ribosomal protein L40, mitochondrial	Bilateria	0.531	0.374823	0.062	0.651832	0.4	0.394
Smp_204880+ neurons	Smp_176710	Putative transcriptional factor nfil3/e4bp4	Platyhelminthes	0.531	0.587967	0.062	3.31332	0.08	0.019
Smp_204880+ neurons	Smp_162210	Acyltransferase	cellular organisms	0.531	0.284609	0.062	0.893369	0.16	0.102
Smp_204880+ neurons	Smp_143700	PMP-22/EMP/MP20/Claudin tight junction	Protostomia	0.531	0.413774	0.062	2.62565	0.08	0.019
Smp_204880+ neurons	Smp_151050	MATH domain-containing protein	cellular organisms	0.531	0.318737	0.062	0.715896	0.24	0.195
Smp_204880+ neurons	Smp_344600	Zinc finger protein	Protostomia	0.531	0.420378	0.062	2.70135	0.08	0.019
Smp_204880+ neurons	Smp_344180	GDNF family receptor alpha-like	Bilateria	0.531	0.600292	0.062	2.37474	0.08	0.019
Smp_204880+ neurons	Smp_313810	Protein asunder	Opisthokonta	0.531	0.765861	0.062	2.28526	0.12	0.066
Smp_204880+ neurons	Smp_030330	aminoacyl-tRNA hydrolase	cellular organisms	0.531	0.508701	0.062	1.19272	0.2	0.154
Smp_204880+ neurons	Smp_150500	Putative recs1 protein (Responsive to centrifugal force and shear stressprotein 1 protein)	cellular organisms	0.531	0.268666	0.062	0.624052	0.24	0.191
Smp_204880+ neurons	Smp_333890	Pecanex-like protein	cellular organisms	0.531	0.404926	0.062	1.12957	0.16	0.102
Smp_204880+ neurons	Smp_337480	Protein kinase domain-containing protein	cellular organisms	0.531	0.613988	0.062	3.12095	0.08	0.02
Smp_204880+ neurons	Smp_213110	MYND-type domain-containing protein	Metazoa	0.531	0.583044	0.062	1.18153	0.24	0.205
Smp_204880+ neurons	Smp_103160	FAA4 Long-chain-fatty-acid--CoA ligase 4	cellular organisms	0.531	0.607686	0.062	1.34373	0.2	0.163
Smp_204880+ neurons	Smp_071630	Putative rab-2,4,14	cellular organisms	0.53	0.299923	0.06	0.629724	0.28	0.245
Smp_204880+ neurons	Smp_346450	Putative lipoyltransferase 2, mitochondrial	cellular organisms	0.53	0.34573	0.06	1.35073	0.12	0.063
Smp_204880+ neurons	Smp_132050	Ran binding protein 9-related	cellular organisms	0.53	0.641231	0.06	1.99368	0.12	0.066
Smp_204880+ neurons	Smp_350370			0.53	0.333377	0.06	1.11735	0.12	0.063
Smp_204880+ neurons	Smp_210940	DNA-directed DNA polymerase	cellular organisms	0.53	0.8368	0.06	2.34588	0.12	0.064
Smp_204880+ neurons	Smp_057630	Polypeptide N-acetylgalactosaminyltransferase	Eukaryota	0.53	0.47616	0.06	1.29308	0.16	0.107
Smp_204880+ neurons	Smp_142930	Mitochondrial carrier protein-related	cellular organisms	0.53	0.436655	0.06	1.60971	0.12	0.063
Smp_204880+ neurons	Smp_056370	Deoxyhypusine hydroxylase	cellular organisms	0.53	0.588324	0.06	3.01965	0.08	0.021
Smp_204880+ neurons	Smp_156890	Protein kinase	Eukaryota	0.53	0.337137	0.06	1.49768	0.08	0.02
Smp_204880+ neurons	Smp_149900	T-complex protein 1 subunit eta	cellular organisms	0.53	0.0406545	0.06	0.0746866	0.6	0.565
Smp_204880+ neurons	Smp_148770	ribose-5-phosphate isomerase	cellular organisms	0.53	0.298927	0.06	0.747489	0.2	0.148
Smp_204880+ neurons	Smp_085790	Mediator of RNA polymerase II transcription subunit 13	Digenea	0.53	0.356604	0.06	0.89778	0.2	0.152
Smp_204880+ neurons	Smp_174850	Ragulator complex protein LAMTOR1	Platyhelminthes	0.53	0.174508	0.06	0.306306	0.44	0.459
Smp_204880+ neurons	Smp_082050	E2 ubiquitin-conjugating enzyme	cellular organisms	0.53	0.40507	0.06	1.16783	0.16	0.108
Smp_204880+ neurons	Smp_129640	4.1 G protein, putative	Eukaryota	0.53	0.256856	0.06	0.930798	0.12	0.059
Smp_204880+ neurons	Smp_125790	Actin-related protein 5	cellular organisms	0.53	0.432753	0.06	1.50359	0.12	0.063
Smp_204880+ neurons	Smp_129100		Digenea	0.53	0.50214	0.06	2.82572	0.08	0.021
Smp_204880+ neurons	Smp_141320	Putative jnk/sapk-associated protein	Eumetazoa	0.53	0.373533	0.06	1.01013	0.16	0.106
Smp_204880+ neurons	Smp_076960	C2 NT-type domain-containing protein	Eukaryota	0.53	0.510595	0.06	1.72963	0.12	0.064
Smp_204880+ neurons	Smp_079230	peptidylprolyl isomerase	cellular organisms	0.53	0.338826	0.06	0.547753	0.48	0.558
Smp_204880+ neurons	Smp_003410	Putative 60s ribosomal protein L23a	cellular organisms	0.53	0.154109	0.06	0.248444	0.64	0.642
Smp_204880+ neurons	Smp_124100	DRY_EERY domain-containing protein	Eukaryota	0.53	0.20399	0.06	0.892766	0.12	0.061
Smp_204880+ neurons	Smp_124240	Putative sodium/potassium-dependent atpase beta subunit; Sodium/potassium ATPase1 beta subunit	cellular organisms	0.53	0.343141	0.06	0.945725	0.16	0.105
Smp_204880+ neurons	Smp_163300	m7GpppX diphosphatase	cellular organisms	0.529	0.386631	0.058	0.7675	0.28	0.265
Smp_204880+ neurons	Smp_128600	Putative chromodomain helicase DNA binding protein	cellular organisms	0.529	0.273768	0.058	0.83286	0.16	0.104
Smp_204880+ neurons	Smp_134440	Putative malic enzyme	cellular organisms	0.529	0.296106	0.058	2.22054	0.08	0.022
Smp_204880+ neurons	Smp_127080		Platyhelminthes	0.529	0.454391	0.058	1.57328	0.12	0.066
Smp_204880+ neurons	Smp_069820		Digenea	0.529	0.451225	0.058	2.51481	0.08	0.023
Smp_204880+ neurons	Smp_341690	SEC7 domain-containing protein	cellular organisms	0.529	0.548092	0.058	1.36566	0.16	0.114
Smp_204880+ neurons	Smp_035730	Putative fgf receptor activating protein	Opisthokonta	0.529	0.57356	0.058	1.28632	0.2	0.168
Smp_204880+ neurons	Smp_165320	NTP_transf_2 domain-containing protein	Bilateria	0.529	0.390629	0.058	2.28937	0.08	0.024
Smp_204880+ neurons	Smp_175200	Protein TAPT1 homolog	cellular organisms	0.529	0.388225	0.058	2.34467	0.08	0.023
Smp_204880+ neurons	Smp_050280	60S ribosomal protein L31	cellular organisms	0.529	0.0705211	0.058	0.124697	0.52	0.504
Smp_204880+ neurons	Smp_002550	RNA-binding protein 8A	cellular organisms	0.529	0.47892	0.058	0.879911	0.32	0.318
Smp_204880+ neurons	Smp_145980	Amino acid transporter	cellular organisms	0.529	0.565988	0.058	1.84691	0.12	0.067
Smp_204880+ neurons	Smp_211140	39S ribosomal protein L22, mitochondrial	Eumetazoa	0.529	0.554498	0.058	1.419	0.16	0.113
Smp_204880+ neurons	Smp_335340	CMP/dCMP-type deaminase domain-containing protein	cellular organisms	0.529	0.437041	0.058	1.01829	0.2	0.158
Smp_204880+ neurons	Smp_310930	AMP deaminase	cellular organisms	0.529	0.451828	0.058	1.21466	0.16	0.112
Smp_204880+ neurons	Smp_149700	Heterogeneous nuclear ribonucleoprotein l (Hnrnp l), putative	Eukaryota	0.529	0.411686	0.058	0.904663	0.24	0.2
Smp_204880+ neurons	Smp_067250	Putative fms interacting protein	cellular organisms	0.529	0.589167	0.058	1.28595	0.2	0.166
Smp_204880+ neurons	Smp_059780	Putative rab6-interacting protein 2 (ERC protein 1)	Protostomia	0.529	0.417661	0.058	0.809592	0.28	0.247
Smp_204880+ neurons	Smp_170290	Neuronal differentiation protein	cellular organisms	0.529	0.156244	0.058	0.503475	0.16	0.103
Smp_204880+ neurons	Smp_176420	Ras guanine nucleotide exchange factor,putative	Platyhelminthes	0.529	0.533511	0.058	1.71591	0.12	0.067
Smp_204880+ neurons	Smp_140290	U4/U6.U5 small nuclear ribonucleoprotein 27 kDa protein	cellular organisms	0.529	0.345332	0.058	0.859379	0.2	0.155
Smp_204880+ neurons	Smp_213180	Putative 12-lipoxygenase	cellular organisms	0.529	0.508215	0.058	2.74409	0.08	0.023
Smp_204880+ neurons	Smp_141140	Putative tfiid subunit	Metazoa	0.529	0.255044	0.058	0.504459	0.32	0.285
Smp_204880+ neurons	Smp_306270	RING-type E3 ubiquitin transferase	Eukaryota	0.528	0.485426	0.056	2.2792	0.08	0.025
Smp_204880+ neurons	Smp_157220	Non-specific serine/threonine protein kinase	Bilateria	0.528	0.380492	0.056	1.33344	0.12	0.066
Smp_204880+ neurons	Smp_025550	Protein arginine N-methyltransferase	cellular organisms	0.528	0.314623	0.056	1.20695	0.12	0.067
Smp_204880+ neurons	Smp_057430	ANK_REP_REGION domain-containing protein	cellular organisms	0.528	0.626277	0.056	1.56976	0.16	0.11
Smp_204880+ neurons	Smp_247890	TPR_REGION domain-containing protein	Eukaryota	0.528	0.177933	0.056	0.594487	0.16	0.106
Smp_204880+ neurons	Smp_149180	C2H2-type domain-containing protein	Eukaryota	0.528	0.359678	0.056	1.2304	0.12	0.067
Smp_204880+ neurons	Smp_087270	RNA helicase	cellular organisms	0.528	0.287692	0.056	0.650328	0.24	0.195
Smp_204880+ neurons	Smp_213760	Transcriptional repressor NF-X1	Eukaryota	0.528	0.598275	0.056	2.78385	0.08	0.027
Smp_204880+ neurons	Smp_029820	60S acidic ribosomal protein P2	cellular organisms	0.528	0.00458217	0.056	0.0119605	0.68	0.671
Smp_204880+ neurons	Smp_083450	DNAj homolog subfamily C member, putative	cellular organisms	0.528	0.324858	0.056	0.952887	0.16	0.109
Smp_204880+ neurons	Smp_069600	DNA helicase	cellular organisms	0.528	0.536664	0.056	2.70512	0.08	0.026
Smp_204880+ neurons	Smp_335350	Peptidase A2 domain-containing protein	Eumetazoa	0.528	0.247335	0.056	0.491428	0.32	0.288
Smp_204880+ neurons	Smp_065240	GDP-fucose protein O-fucosyltransferase 1	Opisthokonta	0.528	0.420557	0.056	0.870426	0.24	0.216
Smp_204880+ neurons	Smp_146100	Exocyst complex component	Eukaryota	0.528	0.32732	0.056	0.945329	0.16	0.109
Smp_204880+ neurons	Smp_144210	Putative death associated protein kinase	Eukaryota	0.528	0.615366	0.056	2.2533	0.08	0.026
Smp_204880+ neurons	Smp_340810	Dolichyldiphosphatase	cellular organisms	0.528	0.469668	0.056	1.5444	0.12	0.07
Smp_204880+ neurons	Smp_340170	5'-nucleotidase domain-containing protein 3	cellular organisms	0.528	0.467843	0.056	1.54083	0.12	0.068
Smp_204880+ neurons	Smp_126620	CUB domain-containing protein	Platyhelminthes	0.528	0.166796	0.056	0.499959	0.16	0.104
Smp_204880+ neurons	Smp_165420	Putative zinc finger protein	Eukaryota	0.528	0.528118	0.056	1.69337	0.12	0.069
Smp_204880+ neurons	Smp_017070	Putative 26s protease regulatory subunit S10b	cellular organisms	0.527	0.310178	0.054	0.699094	0.24	0.205
Smp_204880+ neurons	Smp_075280	Ig-like domain-containing protein	Schistosomatidae	0.527	0.220033	0.054	0.694858	0.16	0.11
Smp_204880+ neurons	Smp_080420	BZIP domain-containing protein	Platyhelminthes	0.527	0.457945	0.054	1.25356	0.16	0.114
Smp_204880+ neurons	Smp_304360	Protein farnesyltransferase/geranylgeranyltransferase type-1 subunit alpha	Eukaryota	0.527	0.223974	0.054	0.921261	0.12	0.068
Smp_204880+ neurons	Smp_198680	Heat shock protein 70 (Hsp70)-interacting protein, putative	Eukaryota	0.527	0.573604	0.054	1.8022	0.12	0.069
Smp_204880+ neurons	Smp_173700	Structural maintenance of chromosomes protein	cellular organisms	0.527	0.601019	0.054	1.18862	0.24	0.217
Smp_204880+ neurons	Smp_332330	SH2 domain-containing protein	Schistosomatidae	0.527	0.551085	0.054	1.37118	0.16	0.119
Smp_204880+ neurons	Smp_202980		Digenea	0.527	0.51311	0.054	1.31889	0.16	0.12
Smp_204880+ neurons	Smp_039080	Protein FRA10AC1 homolog	cellular organisms	0.527	0.432174	0.054	0.888334	0.24	0.217
Smp_204880+ neurons	Smp_247290	Y+L amino acid transporter 2	cellular organisms	0.527	0.613421	0.054	2.73005	0.08	0.027
Smp_204880+ neurons	Smp_213520	CCDC66 domain-containing protein	Digenea	0.527	0.316301	0.054	0.767926	0.2	0.159
Smp_204880+ neurons	Smp_312990	Kinesin motor domain-containing protein	cellular organisms	0.527	0.564108	0.054	1.4715	0.16	0.109
Smp_204880+ neurons	Smp_122340	Kelch-like protein	Eukaryota	0.527	0.527295	0.054	2.54932	0.08	0.027
Smp_204880+ neurons	Smp_156340		Platyhelminthes	0.527	0.321373	0.054	1.15832	0.12	0.068
Smp_204880+ neurons	Smp_210660	Ran binding protein 9-related	cellular organisms	0.527	0.293919	0.054	0.735045	0.2	0.159
Smp_204880+ neurons	Smp_013610	Coiled-coil domain-containing protein	Eukaryota	0.527	0.601672	0.054	2.73757	0.08	0.027
Smp_204880+ neurons	Smp_159990	Voltage-dependent L-type calcium channel subunit alpha	cellular organisms	0.527	0.235691	0.054	0.542922	0.2	0.151
Smp_204880+ neurons	Smp_213000	Coiled-coil domain-containing protein 77	Eukaryota	0.527	0.219086	0.054	1.50743	0.08	0.026
Smp_204880+ neurons	Smp_014670	Adducin related protein	cellular organisms	0.527	0.510351	0.054	1.00692	0.28	0.249
Smp_204880+ neurons	Smp_046900	Seipin	Eukaryota	0.527	0.305265	0.054	1.19212	0.12	0.069
Smp_204880+ neurons	Smp_091360	Mago-bind domain-containing protein	Eukaryota	0.527	0.659778	0.054	1.40491	0.2	0.173
Smp_204880+ neurons	Smp_340120	Malectin domain-containing protein	cellular organisms	0.527	0.643697	0.054	1.56277	0.16	0.122
Smp_204880+ neurons	Smp_035540	SWIM-type domain-containing protein	Eukaryota	0.527	0.2377	0.054	0.600216	0.2	0.153
Smp_204880+ neurons	Smp_346350	26S proteasome non-ATPase regulatory subunit 1	cellular organisms	0.527	0.237993	0.054	0.507457	0.28	0.243
Smp_204880+ neurons	Smp_163180	Ecdysoneless homolog (Drosophila)	cellular organisms	0.526	0.34539	0.052	1.23348	0.12	0.072
Smp_204880+ neurons	Smp_157100	Sphingoid long chain base kinase	cellular organisms	0.526	0.645499	0.052	1.8638	0.12	0.072
Smp_204880+ neurons	Smp_322780	TLC domain-containing protein	Schistosomatidae	0.526	0.531821	0.052	2.5994	0.08	0.029
Smp_204880+ neurons	Smp_158740	SERTA domain-containing protein	Platyhelminthes	0.526	0.521174	0.052	1.33692	0.16	0.119
Smp_204880+ neurons	Smp_198330	SCAPER_N domain-containing protein	Eukaryota	0.526	0.374438	0.052	0.894985	0.2	0.153
Smp_204880+ neurons	Smp_041450	asparagine--tRNA ligase	cellular organisms	0.526	0.477109	0.052	0.990285	0.24	0.222
Smp_204880+ neurons	Smp_181270	RRM domain-containing protein	Eukaryota	0.526	0.339475	0.052	1.6886	0.08	0.029
Smp_204880+ neurons	Smp_145190	Protein kinase	cellular organisms	0.526	0.241386	0.052	0.60348	0.2	0.156
Smp_204880+ neurons	Smp_126910	Putative wd-repeat protein	cellular organisms	0.526	0.469255	0.052	1.25299	0.16	0.12
Smp_204880+ neurons	Smp_156270	Post-GPI attachment to proteins factor 3	cellular organisms	0.526	0.475471	0.052	1.09818	0.2	0.169
Smp_204880+ neurons	Smp_007510	Protein kinase	cellular organisms	0.526	0.40538	0.052	0.944475	0.2	0.163
Smp_204880+ neurons	Smp_029360	Amino acid transporter, putative	cellular organisms	0.526	0.396459	0.052	1.34646	0.12	0.071
Smp_204880+ neurons	Smp_213210	ENT domain-containing protein	Metazoa	0.526	0.417679	0.052	1.09325	0.16	0.115
Smp_204880+ neurons	Smp_072460	phosphomevalonate kinase	cellular organisms	0.526	0.282348	0.052	0.791531	0.16	0.113
Smp_204880+ neurons	Smp_172050	Putative cyclin fold protein	cellular organisms	0.526	0.431264	0.052	1.14919	0.16	0.117
Smp_204880+ neurons	Smp_148070	Exocyst complex component 5	Eukaryota	0.526	0.478404	0.052	1.52513	0.12	0.074
Smp_204880+ neurons	Smp_180800	ORF3	Digenea	0.526	0.41904	0.052	0.835336	0.28	0.258
Smp_204880+ neurons	Smp_343320	G-patch domain-containing protein	cellular organisms	0.526	0.386571	0.052	0.923987	0.2	0.161
Smp_204880+ neurons	Smp_152790	Ras-related GTP binding rag A,B/gtr1	cellular organisms	0.526	0.482486	0.052	0.897188	0.32	0.31
Smp_204880+ neurons	Smp_073340	Serine/threonine kinase	cellular organisms	0.526	0.52712	0.052	2.49191	0.08	0.029
Smp_204880+ neurons	Smp_097240	Protein MEMO1	cellular organisms	0.526	0.407736	0.052	1.36209	0.12	0.072
Smp_204880+ neurons	Smp_159790	Putative kif1	cellular organisms	0.526	0.364593	0.052	1.5482	0.08	0.028
Smp_204880+ neurons	Smp_131870	Putative syntaxin binding protein-1,2,3	cellular organisms	0.526	0.160709	0.052	0.421928	0.2	0.152
Smp_204880+ neurons	Smp_130460	Conserved oligomeric Golgi complex subunit 3	cellular organisms	0.525	0.402456	0.05	1.33898	0.12	0.074
Smp_204880+ neurons	Smp_210500	Cathepsin L3	cellular organisms	0.525	0.612965	0.05	1.219	0.24	0.215
Smp_204880+ neurons	Smp_132170	Putative jumonji domain containing protein	cellular organisms	0.525	0.230705	0.05	0.680921	0.16	0.115
Smp_204880+ neurons	Smp_342520	Chromosome transmission fidelity protein 8	Eukaryota	0.525	0.563704	0.05	2.56158	0.08	0.032
Smp_204880+ neurons	Smp_015630	Putative cys-loop ligand gated ion channel subunit	cellular organisms	0.525	0.186723	0.05	0.919032	0.08	0.029
Smp_204880+ neurons	Smp_041480	Rna recognition motif (Rrm) domain containing protein, putative	cellular organisms	0.525	0.466209	0.05	0.907783	0.28	0.258
Smp_204880+ neurons	Smp_214090	C2H2-type domain-containing protein	Schistosomatidae	0.525	0.33096	0.05	0.62225	0.32	0.319
Smp_204880+ neurons	Smp_002280	Kinesin-like protein	cellular organisms	0.525	0.313637	0.05	0.892642	0.16	0.116
Smp_204880+ neurons	Smp_123050	Putative regulator of G protein signaling 17, 19, 20 (Rgs17, 19, 20)	cellular organisms	0.525	0.278599	0.05	0.589007	0.24	0.212
Smp_204880+ neurons	Smp_344710	Alpha-taxilin	Eukaryota	0.525	0.390762	0.05	0.907287	0.2	0.169
Smp_204880+ neurons	Smp_143390	Guanyl-nucleotide exchange factor, putative	cellular organisms	0.525	0.504605	0.05	1.59955	0.12	0.076
Smp_204880+ neurons	Smp_153430	arginine--tRNA ligase	cellular organisms	0.525	0.347826	0.05	1.87627	0.08	0.03
Smp_204880+ neurons	Smp_045560	Annexin	cellular organisms	0.525	0.276851	0.05	0.784873	0.16	0.116
Smp_204880+ neurons	Smp_344990	Trafficking protein particle complex subunit 10	Eukaryota	0.525	0.893042	0.05	2.04544	0.16	0.118
Smp_204880+ neurons	Smp_123490	Nicotinamide-nucleotide adenylyltransferase	cellular organisms	0.525	0.494593	0.05	1.26589	0.16	0.122
Smp_204880+ neurons	Smp_173880	Cell cycle checkpoint control protein	Eukaryota	0.525	0.325442	0.05	1.89503	0.08	0.031
Smp_204880+ neurons	Smp_169040	Lysophospholipid acyltransferase 5	cellular organisms	0.525	0.527113	0.05	1.66165	0.12	0.076
Smp_204880+ neurons	Smp_124390	PNPLA domain-containing protein	cellular organisms	0.525	0.392253	0.05	2.09383	0.08	0.032
Smp_204880+ neurons	Smp_016340	Mediator of RNA polymerase II transcription subunit 8	Metazoa	0.525	0.210817	0.05	0.494494	0.24	0.206
Smp_204880+ neurons	Smp_163030	U4/U6 small nuclear ribonucleoprotein Prp31	cellular organisms	0.525	0.473346	0.05	1.25292	0.16	0.12
Smp_204880+ neurons	Smp_040280	Protein CNPPD1	Eumetazoa	0.525	0.210721	0.05	0.432895	0.32	0.284
Smp_204880+ neurons	Smp_126080	Putative beta-arrestin 1	cellular organisms	0.525	0.713851	0.05	2.01913	0.12	0.076
Smp_204880+ neurons	Smp_337440	SET domain-containing protein	Platyhelminthes	0.525	0.067192	0.05	0.113032	0.56	0.571
Smp_204880+ neurons	Smp_065980	Putative heat shock protein 70 (Hsp70)-interacting protein	Eukaryota	0.524	0.137828	0.048	0.380607	0.2	0.155
Smp_204880+ neurons	Smp_147430	Putative glutamate receptor, kainate	cellular organisms	0.524	0.392742	0.048	1.02443	0.16	0.12
Smp_204880+ neurons	Smp_143070	Kelch-related proteins	Eukaryota	0.524	0.343671	0.048	1.17492	0.12	0.075
Smp_204880+ neurons	Smp_164760	Ig-like domain-containing protein	Bilateria	0.524	0.212218	0.048	0.739842	0.12	0.074
Smp_204880+ neurons	Smp_061050	Putative dna double-strand break repair rad50 ATPase	Metazoa	0.524	0.517732	0.048	2.13932	0.08	0.033
Smp_204880+ neurons	Smp_342360	JmjC domain-containing protein	cellular organisms	0.524	0.419864	0.048	0.975843	0.2	0.164
Smp_204880+ neurons	Smp_346150	Ras-related protein Rab-10	cellular organisms	0.524	0.284798	0.048	1.35063	0.08	0.032
Smp_204880+ neurons	Smp_144760	Monocarboxylate transporter, putative	cellular organisms	0.524	0.274795	0.048	0.786467	0.16	0.119
Smp_204880+ neurons	Smp_332300	MFS domain-containing protein	cellular organisms	0.524	0.297962	0.048	1.08239	0.12	0.074
Smp_204880+ neurons	Smp_080730	Serine/threonine kinase	cellular organisms	0.524	0.758013	0.048	2.9118	0.08	0.034
Smp_204880+ neurons	Smp_199040	Cilia- and flagella-associated protein 36	Lophotrochozoa	0.524	0.477446	0.048	1.17302	0.16	0.126
Smp_204880+ neurons	Smp_192610		Schistosoma	0.524	0.339808	0.048	1.40471	0.08	0.031
Smp_204880+ neurons	Smp_153890	Putative fgf receptor activating protein	Opisthokonta	0.524	0.512187	0.048	1.06272	0.24	0.209
Smp_204880+ neurons	Smp_042550	Sortingnexin-related	Eukaryota	0.524	0.191732	0.048	0.507103	0.2	0.157
Smp_204880+ neurons	Smp_167550	Sorting nexin, putative	cellular organisms	0.524	0.290155	0.048	1.04896	0.12	0.075
Smp_204880+ neurons	Smp_316380		Eukaryota	0.524	0.636447	0.048	2.20891	0.08	0.034
Smp_204880+ neurons	Smp_181090	Putative rna (Guanine-9-) methyltransferase domain containing	cellular organisms	0.524	0.335193	0.048	0.778881	0.2	0.164
Smp_204880+ neurons	Smp_167000	Centrosomal protein of 19 kDa	Eumetazoa	0.524	0.346155	0.048	1.92563	0.08	0.033
Smp_204880+ neurons	Smp_156470	TRAUB domain-containing protein	Platyhelminthes	0.524	0.279071	0.048	0.679745	0.2	0.162
Smp_204880+ neurons	Smp_332630	Parafibromin	Eukaryota	0.524	0.404252	0.048	1.30759	0.12	0.076
Smp_204880+ neurons	Smp_160820	Protein kinase domain-containing protein	Platyhelminthes	0.524	0.957698	0.048	2.14379	0.16	0.124
Smp_204880+ neurons	Smp_213700	Alpha N-terminal protein methyltransferase 1	cellular organisms	0.524	0.288756	0.048	1.69996	0.08	0.033
Smp_204880+ neurons	Smp_060240	Putative lipopolysaccharide-induced transcription factor regulating tumor necrosis factor alpha	Eukaryota	0.523	0.380473	0.046	1.27629	0.12	0.078
Smp_204880+ neurons	Smp_076450	Ras-GAP domain-containing protein	Platyhelminthes	0.523	0.19103	0.046	0.594466	0.16	0.118
Smp_204880+ neurons	Smp_301040	Serine/threonine-protein phosphatase 4 regulatory subunit 4-like	cellular organisms	0.523	0.373843	0.046	1.02299	0.16	0.122
Smp_204880+ neurons	Smp_244170	ARID domain-containing protein	Eukaryota	0.523	0.270524	0.046	0.761788	0.16	0.122
Smp_204880+ neurons	Smp_165700	USP6 N-terminal-like protein	cellular organisms	0.523	0.300927	0.046	0.840214	0.16	0.121
Smp_204880+ neurons	Smp_069960	Ubiquitin carboxyl-terminal hydrolase	cellular organisms	0.523	0.348683	0.046	0.976211	0.16	0.122
Smp_204880+ neurons	Smp_312910	HECT domain-containing protein	Platyhelminthes	0.523	0.545683	0.046	2.22877	0.08	0.035
Smp_204880+ neurons	Smp_211050	acylaminoacyl-peptidase	cellular organisms	0.523	0.499287	0.046	1.26143	0.16	0.128
Smp_204880+ neurons	Smp_156000	Putative oxysterol-binding protein	cellular organisms	0.523	0.496335	0.046	1.12921	0.2	0.164
Smp_204880+ neurons	Smp_148900	Ig-like domain-containing protein	Platyhelminthes	0.523	0.43523	0.046	1.83327	0.08	0.035
Smp_204880+ neurons	Smp_000480	Eukaryotic translation initiation factor 3 subunit C	cellular organisms	0.523	0.202518	0.046	0.355227	0.44	0.44
Smp_204880+ neurons	Smp_138520	Zf-Di19 domain-containing protein	Metazoa	0.523	0.508788	0.046	1.1249	0.2	0.171
Smp_204880+ neurons	Smp_168170	Metallophos domain-containing protein	cellular organisms	0.523	0.51669	0.046	1.32727	0.16	0.128
Smp_204880+ neurons	Smp_167470	Protocadherin gamma, putative	Metazoa	0.523	0.189406	0.046	1.12965	0.08	0.035
Smp_204880+ neurons	Smp_242140	MMS19 nucleotide excision repair protein	Eukaryota	0.523	0.340332	0.046	1.73243	0.08	0.036
Smp_204880+ neurons	Smp_023840	Zf-CHCC domain-containing protein	Lophotrochozoa	0.523	0.462127	0.046	0.88756	0.28	0.271
Smp_204880+ neurons	Smp_049520	WD repeat-containing protein SL1-17	cellular organisms	0.523	0.753052	0.046	2.76101	0.08	0.037
Smp_204880+ neurons	Smp_302230	Signal recognition particle subunit SRP72	Eukaryota	0.523	0.321587	0.046	0.692559	0.24	0.215
Smp_204880+ neurons	Smp_141660	Voltage-operated calcium channel beta subunit	Opisthokonta	0.523	0.452333	0.046	1.80423	0.08	0.035
Smp_204880+ neurons	Smp_032180	ADP-ribosylation factor	cellular organisms	0.523	0.277809	0.046	0.538755	0.32	0.32
Smp_204880+ neurons	Smp_094340	CULT domain-containing protein	cellular organisms	0.523	0.345965	0.046	0.689374	0.28	0.263
Smp_204880+ neurons	Smp_079310	Transmembrane protein tmp21-related	Eukaryota	0.523	0.468884	0.046	0.833604	0.36	0.369
Smp_204880+ neurons	Smp_130950	Putative DNA double-strand break repair rad50 ATPase	Schistosomatidae	0.523	0.121323	0.046	0.234402	0.36	0.333
Smp_204880+ neurons	Smp_331820	Transposase	Eukaryota	0.522	0.616583	0.044	1.44919	0.16	0.132
Smp_204880+ neurons	Smp_341180	GatA-binding transcription factor	Digenea	0.522	0.225881	0.044	0.516952	0.24	0.211
Smp_204880+ neurons	Smp_164410	Putative transportin	cellular organisms	0.522	0.423826	0.044	1.33643	0.12	0.082
Smp_204880+ neurons	Smp_347670	Macoilin	Metazoa	0.522	0.489698	0.044	1.22959	0.16	0.129
Smp_204880+ neurons	Smp_044440	S-(hydroxymethyl)glutathione dehydrogenase	cellular organisms	0.522	0.201649	0.044	0.770575	0.12	0.079
Smp_204880+ neurons	Smp_093100	U2 snRNP auxiliary factor small subunit-like protein	cellular organisms	0.522	0.472652	0.044	0.84045	0.32	0.348
Smp_204880+ neurons	Smp_346660	polynucleotide adenylyltransferase	cellular organisms	0.522	0.489852	0.044	1.02088	0.2	0.173
Smp_204880+ neurons	Smp_064640	tRNA selenocysteine-associated protein 1	cellular organisms	0.522	0.169182	0.044	0.458209	0.2	0.164
Smp_204880+ neurons	Smp_166220	Ubiquitin-activating enzyme E1b, putative	cellular organisms	0.522	0.414166	0.044	0.956762	0.2	0.173
Smp_204880+ neurons	Smp_039160	IMD domain-containing protein	Metazoa	0.522	0.423991	0.044	1.107	0.16	0.127
Smp_204880+ neurons	Smp_156880	Sec24-related C, d	cellular organisms	0.522	0.431907	0.044	1.13617	0.16	0.122
Smp_204880+ neurons	Smp_125650	Kinase	cellular organisms	0.522	0.201781	0.044	0.463732	0.24	0.202
Smp_204880+ neurons	Smp_153870	Protein kinase	cellular organisms	0.522	0.238374	0.044	1.37936	0.08	0.037
Smp_204880+ neurons	Smp_013300	Protein YIPF	cellular organisms	0.522	0.357693	0.044	0.758073	0.24	0.227
Smp_204880+ neurons	Smp_307950	Beta lactamase domain, putative	cellular organisms	0.522	0.338199	0.044	1.73007	0.08	0.039
Smp_204880+ neurons	Smp_205660	Ovule protein		0.522	0.231504	0.044	0.440414	0.28	0.256
Smp_204880+ neurons	Smp_105680	Dolichyl-diphosphooligosaccharide--protein glycosyltransferase subunit 1	cellular organisms	0.522	0.332004	0.044	0.631351	0.32	0.316
Smp_204880+ neurons	Smp_151740	Run and tbc1 domain containing, putative	Eukaryota	0.522	0.169384	0.044	0.794181	0.08	0.036
Smp_204880+ neurons	Smp_072890	C2H2-type domain-containing protein	Bilateria	0.522	0.301736	0.044	0.815017	0.16	0.123
Smp_204880+ neurons	Smp_176810	Elav (Embryonic lethal, abnormal vision,drosophila)-like protein	cellular organisms	0.522	0.421302	0.044	1.35716	0.12	0.082
Smp_204880+ neurons	Smp_340990		Schistosomatidae	0.522	0.358417	0.044	1.17592	0.12	0.082
Smp_204880+ neurons	Smp_344770	WD repeat-containing protein 74	Eukaryota	0.522	0.463352	0.044	1.45284	0.12	0.083
Smp_204880+ neurons	Smp_001390	NCK-associated protein 1	Eukaryota	0.522	0.337149	0.044	1.11244	0.12	0.079
Smp_204880+ neurons	Smp_097210	Nucleoporin p58/p45	Metazoa	0.522	0.455534	0.044	1.01209	0.2	0.174
Smp_204880+ neurons	Smp_213920	JmjC domain-containing protein	cellular organisms	0.522	0.359084	0.044	1.70566	0.08	0.037
Smp_204880+ neurons	Smp_071020	Choline/ethanolaminephosphotransferase 1	cellular organisms	0.522	0.460496	0.044	1.174	0.16	0.129
Smp_204880+ neurons	Smp_033620	Transmembrane protein	Metazoa	0.522	0.323471	0.044	0.874211	0.16	0.127
Smp_204880+ neurons	Smp_074500	Proteasome subunit beta	cellular organisms	0.521	0.183292	0.042	0.372109	0.32	0.307
Smp_204880+ neurons	Smp_090240	Putative jnk/sapk-associated protein	Eukaryota	0.521	0.345735	0.042	0.790008	0.2	0.179
Smp_204880+ neurons	Smp_159450	Putative anosmin	Eumetazoa	0.521	0.323189	0.042	1.3234	0.08	0.039
Smp_204880+ neurons	Smp_244470	LLGL domain-containing protein	Eukaryota	0.521	0.221493	0.042	0.831923	0.12	0.079
Smp_204880+ neurons	Smp_157660	RNA helicase	cellular organisms	0.521	0.47185	0.042	1.96572	0.08	0.041
Smp_204880+ neurons	Smp_155400	Putative ligatin	cellular organisms	0.521	0.227674	0.042	1.24444	0.08	0.038
Smp_204880+ neurons	Smp_341550	Guanine nucleotide exchange factor mss4,putative	Eukaryota	0.521	0.339018	0.042	0.718135	0.24	0.223
Smp_204880+ neurons	Smp_174390	Serine-threonine kinase receptor-associated protein (Strap), putative	cellular organisms	0.521	0.486799	0.042	2.071	0.08	0.04
Smp_204880+ neurons	Smp_317540	Myb domain-containing protein	Schistosomatidae	0.521	0.281649	0.042	0.9624	0.12	0.081
Smp_204880+ neurons	Smp_165690	Secreted protein	Schistosoma mansoni	0.521	0.486597	0.042	0.875248	0.32	0.305
Smp_204880+ neurons	Smp_092750	Nucleoside diphosphate kinase	cellular organisms	0.521	0.152681	0.042	0.265376	0.48	0.469
Smp_204880+ neurons	Smp_247370	PH domain-containing protein	Protostomia	0.521	0.592166	0.042	1.70469	0.12	0.087
Smp_204880+ neurons	Smp_169660	Coiled-coil domain-containing protein 142	Platyhelminthes	0.521	0.152781	0.042	0.885544	0.08	0.037
Smp_204880+ neurons	Smp_155770	UPF0536 protein C12orf66-like protein	Eukaryota	0.521	0.817614	0.042	1.82957	0.16	0.13
Smp_204880+ neurons	Smp_009070	Putative zinc finger protein	Platyhelminthes	0.521	0.308042	0.042	1.06898	0.12	0.081
Smp_204880+ neurons	Smp_346930	tRNA:m(4)X modification enzyme TRM13	cellular organisms	0.521	0.277015	0.042	1.46566	0.08	0.039
Smp_204880+ neurons	Smp_027010	Putative clathrin coat adaptor ap3 medium chain	cellular organisms	0.521	0.47762	0.042	1.20806	0.16	0.128
Smp_204880+ neurons	Smp_091230	Ubiquitin-fold modifier 1	Eukaryota	0.521	0.343068	0.042	0.728049	0.24	0.22
Smp_204880+ neurons	Smp_121800	Replication protein A subunit	cellular organisms	0.521	0.263848	0.042	0.988276	0.12	0.081
Smp_204880+ neurons	Smp_245870	Cohesin loading complex subunit SCC4 homolog	Eumetazoa	0.521	0.422007	0.042	1.92231	0.08	0.04
Smp_204880+ neurons	Smp_134640		Digenea	0.521	0.361589	0.042	0.941231	0.16	0.127
Smp_204880+ neurons	Smp_004170	protein disulfide-isomerase	cellular organisms	0.521	0.297303	0.042	0.720934	0.2	0.168
Smp_204880+ neurons	Smp_344850	Reverse transcriptase domain-containing protein	Digenea	0.521	0.225515	0.042	1.20883	0.08	0.037
Smp_204880+ neurons	Smp_021100	SAM domain-containing protein	Opisthokonta	0.521	0.501712	0.042	1.48111	0.12	0.085
Smp_204880+ neurons	Smp_147850	GTP-binding protein-related	cellular organisms	0.521	0.297348	0.042	0.820271	0.16	0.128
Smp_204880+ neurons	Smp_248190	tRNA pseudouridine synthase	cellular organisms	0.521	0.275513	0.042	0.684789	0.2	0.168
Smp_204880+ neurons	Smp_171820	Neuropathy target esterase/swiss cheese-related protein	cellular organisms	0.521	0.476518	0.042	1.19108	0.16	0.129
Smp_204880+ neurons	Smp_158460	SH3 domain-containing protein	Metazoa	0.521	0.307662	0.042	0.982302	0.12	0.082
Smp_204880+ neurons	Smp_246680	Mitotic spindle assembly checkpoint protein MAD1	Eumetazoa	0.521	0.361322	0.042	0.825209	0.2	0.173
Smp_204880+ neurons	Smp_337580	MAGUK p55 subfamily member 6-like	cellular organisms	0.521	0.249633	0.042	1.46421	0.08	0.039
Smp_204880+ neurons	Smp_344310	G_PROTEIN_RECEP_F1_2 domain-containing protein	Digenea	0.52	0.202757	0.04	7.85464	0.04	0
Smp_204880+ neurons	Smp_163790	Putative nuclear hormone receptor	cellular organisms	0.52	0.71199	0.04	1.59761	0.16	0.133
Smp_204880+ neurons	Smp_149540	Protein Dr1	Eukaryota	0.52	0.150202	0.04	0.488843	0.16	0.126
Smp_204880+ neurons	Smp_244280	RTP1_C1 domain-containing protein	Eukaryota	0.52	0.459364	0.04	1.14362	0.16	0.132
Smp_204880+ neurons	Smp_128360	Malic enzyme	cellular organisms	0.52	0.511037	0.04	1.53515	0.12	0.087
Smp_204880+ neurons	Smp_066430	Ae-1 binding protein aebp2, putative	Opisthokonta	0.52	0.352403	0.04	0.926118	0.16	0.128
Smp_204880+ neurons	Smp_053470	Putative nucleolar protein NOP56	cellular organisms	0.52	0.511255	0.04	1.288	0.16	0.137
Smp_204880+ neurons	Smp_028190	S-methyl-5'-thioadenosine phosphorylase	cellular organisms	0.52	0.257182	0.04	0.837392	0.12	0.084
Smp_204880+ neurons	Smp_140100	Putative double-stranded rna-binding protein zn72d	Eukaryota	0.52	0.214371	0.04	0.479972	0.24	0.213
Smp_204880+ neurons	Smp_336280	Sorting nexin-14	Metazoa	0.52	0.198429	0.04	0.496626	0.2	0.169
Smp_204880+ neurons	Smp_344410	Choline transporter-like protein	Digenea	0.52	0.263159	0.04	5.77896	0.04	0.001
Smp_204880+ neurons	Smp_214350	PlsC domain-containing protein	cellular organisms	0.52	0.457375	0.04	1.43532	0.12	0.081
Smp_204880+ neurons	Smp_313640	Actin-related protein 8	cellular organisms	0.52	0.292114	0.04	0.791991	0.16	0.129
Smp_204880+ neurons	Smp_340470	Deacetylase sirtuin-type domain-containing protein	cellular organisms	0.52	0.306489	0.04	1.46161	0.08	0.042
Smp_204880+ neurons	Smp_301730	Short coiled-coil protein	Eukaryota	0.52	0.136942	0.04	0.373242	0.2	0.166
Smp_204880+ neurons	Smp_053140	histone acetyltransferase	cellular organisms	0.52	0.473605	0.04	1.40955	0.12	0.087
Smp_204880+ neurons	Smp_309720	ANK_REP_REGION domain-containing protein	Bilateria	0.52	0.123621	0.04	0.835227	0.08	0.04
Smp_204880+ neurons	Smp_084380	Cleavage and polyadenylation specificity factor-related	cellular organisms	0.52	0.419092	0.04	1.07369	0.16	0.133
Smp_204880+ neurons	Smp_013060	Mothers against decapentaplegic homolog	Metazoa	0.52	0.416833	0.04	0.931817	0.2	0.183
Smp_204880+ neurons	Smp_208080	Acetyl-CoA C-acetyltransferase	Eukaryota	0.52	0.527921	0.04	2.1041	0.08	0.044
Smp_204880+ neurons	Smp_246050	Vinculin	Eukaryota	0.52	0.619272	0.04	1.73386	0.12	0.09
Smp_204880+ neurons	Smp_123340	DUF5577 domain-containing protein	Platyhelminthes	0.52	0.271548	0.04	0.657167	0.2	0.173
Smp_204880+ neurons	Smp_122910	non-specific serine/threonine protein kinase	cellular organisms	0.52	0.493146	0.04	1.46477	0.12	0.086
Smp_204880+ neurons	Smp_210380	Putative nucleotide binding protein 2 (Nbp 2)	cellular organisms	0.52	0.349478	0.04	1.60285	0.08	0.041
Smp_204880+ neurons	Smp_167220	Putative mitochondrial translational initiation factor	cellular organisms	0.52	0.560986	0.04	1.59221	0.12	0.089
Smp_204880+ neurons	Smp_008400	Adenosine kinase	cellular organisms	0.52	0.488437	0.04	9.78979	0.04	0
Smp_204880+ neurons	Smp_319210	RNB domain-containing protein	cellular organisms	0.52	0.455082	0.04	1.92204	0.08	0.041
Smp_204880+ neurons	Smp_034870	AP complex subunit beta	cellular organisms	0.52	0.352757	0.04	0.738842	0.24	0.227
Smp_204880+ neurons	Smp_213730	Integrase catalytic domain-containing protein	Metazoa	0.52	0.54615	0.04	1.33415	0.16	0.131
Smp_204880+ neurons	Smp_342030	Glutathione peroxidase	cellular organisms	0.52	0.833462	0.04	2.72067	0.08	0.043
Smp_204880+ neurons	Smp_163820	Phospholipid-transporting ATPase	cellular organisms	0.519	0.253449	0.038	4.43196	0.04	0.002
Smp_204880+ neurons	Smp_194840	ML domain-containing protein	cellular organisms	0.519	0.325066	0.038	0.827855	0.16	0.132
Smp_204880+ neurons	Smp_073410	Proteasome subunit beta	cellular organisms	0.519	0.254512	0.038	0.46393	0.36	0.39
Smp_204880+ neurons	Smp_306630	39S ribosomal protein L19, mitochondrial	cellular organisms	0.519	0.459497	0.038	1.15079	0.16	0.133
Smp_204880+ neurons	Smp_135390	Non-specific serine/threonine protein kinase	Digenea	0.519	0.464134	0.038	5.50139	0.04	0.003
Smp_204880+ neurons	Smp_179890		Platyhelminthes	0.519	0.593625	0.038	2.20416	0.08	0.045
Smp_204880+ neurons	Smp_142180	poly(ADP-ribose) glycohydrolase	cellular organisms	0.519	0.339981	0.038	1.10353	0.12	0.084
Smp_204880+ neurons	Smp_032990	Putative calmodulin-4 (Calcium-binding protein Dd112)	Eukaryota	0.519	0.298532	0.038	4.45849	0.04	0.002
Smp_204880+ neurons	Smp_204550		Platyhelminthes	0.519	0.437383	0.038	4.77157	0.04	0.002
Smp_204880+ neurons	Smp_347010	DNA replication complex GINS protein PSF3	Eukaryota	0.519	0.546478	0.038	2.13139	0.08	0.046
Smp_204880+ neurons	Smp_134350	Thyrotropin-releasing hormone receptor	Metazoa	0.519	0.242575	0.038	4.59456	0.04	0.001
Smp_204880+ neurons	Smp_031390		Digenea	0.519	0.431114	0.038	6.52929	0.04	0.002
Smp_204880+ neurons	Smp_245350	Protein kinase domain-containing protein	Eukaryota	0.519	0.109363	0.038	2.47271	0.04	0.003
Smp_204880+ neurons	Smp_153070	Short neuropeptide F	Schistosomatidae	0.519	0.228775	0.038	3.57653	0.04	0.002
Smp_204880+ neurons	Smp_317640	Steroid dehydrogenase	Schistosomatidae	0.519	0.129175	0.038	3.72122	0.04	0.002
Smp_204880+ neurons	Smp_016910	Putative adrenodoxin	cellular organisms	0.519	0.375328	0.038	1.18702	0.12	0.088
Smp_204880+ neurons	Smp_131320	histone acetyltransferase	cellular organisms	0.519	0.433263	0.038	1.07649	0.16	0.133
Smp_204880+ neurons	Smp_305690		Metazoa	0.519	0.111915	0.038	0.269699	0.24	0.207
Smp_204880+ neurons	Smp_074280		Digenea	0.519	0.597195	0.038	2.29769	0.08	0.044
Smp_204880+ neurons	Smp_152550	Phosphatidylinositol-binding clathrin assembly protein, putative	Eukaryota	0.519	0.737274	0.038	1.95526	0.12	0.092
Smp_204880+ neurons	Smp_347940	Calponin-homology (CH) domain-containing protein	Eukaryota	0.519	0.0959286	0.038	0.268548	0.2	0.168
Smp_204880+ neurons	Smp_317140		Eukaryota	0.519	0.25596	0.038	4.88891	0.04	0.001
Smp_204880+ neurons	Smp_069160	Putative cyclophilin-like protein	cellular organisms	0.519	0.265105	0.038	0.480088	0.36	0.374
Smp_204880+ neurons	Smp_349650		Schistosomatidae	0.519	0.195264	0.038	4.9384	0.04	0.001
Smp_204880+ neurons	Smp_134960	G_PROTEIN_RECEP_F1_2 domain-containing protein	Bilateria	0.519	0.227574	0.038	4.38684	0.04	0.001
Smp_204880+ neurons	Smp_138430	Putative regulator of G protein signaling	Eukaryota	0.519	0.408082	0.038	1.03487	0.16	0.133
Smp_204880+ neurons	Smp_002880	ATP synthase subunit alpha	cellular organisms	0.519	0.283232	0.038	0.613803	0.24	0.222
Smp_204880+ neurons	Smp_018620	Paraplegin (M41 family)	cellular organisms	0.519	0.227888	0.038	0.794192	0.12	0.086
Smp_204880+ neurons	Smp_018430	Mitochondrial signal peptidase (S26 family)	cellular organisms	0.519	0.383182	0.038	0.997764	0.16	0.13
Smp_204880+ neurons	Smp_243630	Non-specific serine/threonine protein kinase	cellular organisms	0.519	0.487853	0.038	1.47545	0.12	0.088
Smp_204880+ neurons	Smp_052890	Thioredoxin domain-containing protein	Eukaryota	0.519	0.405211	0.038	1.25976	0.12	0.09
Smp_204880+ neurons	Smp_194710	Putative voltage-gated potassium channel	cellular organisms	0.519	0.408036	0.038	1.11446	0.12	0.087
Smp_204880+ neurons	Smp_138010	CS domain-containing protein	Lophotrochozoa	0.519	0.593528	0.038	2.22364	0.08	0.045
Smp_204880+ neurons	Smp_072790	GPN-loop GTPase	cellular organisms	0.519	0.23962	0.038	0.490702	0.28	0.271
Smp_204880+ neurons	Smp_096910	Alpha-1,3-glucosyltransferase	cellular organisms	0.519	0.122144	0.038	0.505462	0.12	0.084
Smp_204880+ neurons	Smp_328150	Neprilysin-2	cellular organisms	0.519	0.802456	0.038	6.55274	0.04	0.002
Smp_204880+ neurons	Smp_017290	Signal recognition particle receptor subunit beta	Eukaryota	0.519	0.235144	0.038	0.669229	0.16	0.129
Smp_204880+ neurons	Smp_122780	leucine--tRNA ligase	cellular organisms	0.519	0.354871	0.038	1.11896	0.12	0.088
Smp_204880+ neurons	Smp_155330	Serine/threonine kinase	cellular organisms	0.519	0.488059	0.038	1.19283	0.16	0.134
Smp_204880+ neurons	Smp_172420	E3 ubiquitin-protein ligase	cellular organisms	0.519	0.319062	0.038	0.832277	0.16	0.133
Smp_204880+ neurons	Smp_033590	RING finger protein 113A	cellular organisms	0.519	0.380063	0.038	0.855298	0.2	0.184
Smp_204880+ neurons	Smp_343420	SIR2_2 domain-containing protein	Digenea	0.519	0.33487	0.038	5.64542	0.04	0.001
Smp_204880+ neurons	Smp_129550	Putative paramyosin (Allergen Blo t 11)	Eumetazoa	0.519	0.478963	0.038	1.40759	0.12	0.09
Smp_204880+ neurons	Smp_078910	Glyco_hydro_18 domain-containing protein	Metazoa	0.518	0.176323	0.036	3.15658	0.04	0.004
Smp_204880+ neurons	Smp_176040	Folliculin	Eukaryota	0.518	0.431966	0.036	1.81546	0.08	0.047
Smp_204880+ neurons	Smp_343930	Glycoprotein	Platyhelminthes	0.518	0.498782	0.036	3.92788	0.04	0.005
Smp_204880+ neurons	Smp_032480	Putative stromal antigen	cellular organisms	0.518	0.385682	0.036	0.979169	0.16	0.132
Smp_204880+ neurons	Smp_151930	DDE_Tnp_1_7 domain-containing protein	Bilateria	0.518	0.324477	0.036	3.8597	0.04	0.004
Smp_204880+ neurons	Smp_136010	Utp12 domain-containing protein	cellular organisms	0.518	0.448197	0.036	1.83072	0.08	0.047
Smp_204880+ neurons	Smp_157760	Putative prion interactor pint1	cellular organisms	0.518	0.124391	0.036	3.31008	0.04	0.004
Smp_204880+ neurons	Smp_323280		Schistosoma	0.518	0.222898	0.036	3.37704	0.04	0.004
Smp_204880+ neurons	Smp_103090	WW domain-containing protein	Eumetazoa	0.518	0.278836	0.036	0.660987	0.2	0.175
Smp_204880+ neurons	Smp_246880	VWFA domain-containing protein	Eukaryota	0.518	0.533188	0.036	5.18904	0.04	0.004
Smp_204880+ neurons	Smp_126290	C2H2-type domain-containing protein	Schistosomatidae	0.518	0.477936	0.036	4.10259	0.04	0.004
Smp_204880+ neurons	Smp_350380		Lophotrochozoa	0.518	0.236791	0.036	1.21022	0.08	0.046
Smp_204880+ neurons	Smp_125940	Secreted protein	Digenea	0.518	0.78271	0.036	5.25528	0.04	0.005
Smp_204880+ neurons	Smp_170230	Putative rna recognition motif containing protein	cellular organisms	0.518	0.334303	0.036	0.764367	0.2	0.182
Smp_204880+ neurons	Smp_248000	39S ribosomal protein L52, mitochondrial	Bilateria	0.518	0.381136	0.036	0.731325	0.28	0.275
Smp_204880+ neurons	Smp_141540	Putative thymidine kinase	Bilateria	0.518	0.274667	0.036	1.37587	0.08	0.044
Smp_204880+ neurons	Smp_342100	SET domain-containing protein	Eukaryota	0.518	0.402847	0.036	4.74344	0.04	0.004
Smp_204880+ neurons	Smp_176750	Serine/threonine kinase	cellular organisms	0.518	0.37326	0.036	1.59823	0.08	0.045
Smp_204880+ neurons	Smp_074200	Ubiquitin carboxyl-terminal hydrolase	cellular organisms	0.518	0.221504	0.036	0.622068	0.16	0.133
Smp_204880+ neurons	Smp_173100	Axon guidance protein	cellular organisms	0.518	0.09974	0.036	0.501125	0.08	0.043
Smp_204880+ neurons	Smp_247420	Putative dead box ATP-dependent RNA helicase	cellular organisms	0.518	0.322785	0.036	1.06431	0.12	0.087
Smp_204880+ neurons	Smp_167890	Peptide-methionine (R)-S-oxide reductase	cellular organisms	0.518	0.468255	0.036	1.04071	0.2	0.186
Smp_204880+ neurons	Smp_007960	Putative 4-hydroxyphenylpyruvate dioxygenase	cellular organisms	0.518	0.410748	0.036	1.74724	0.08	0.046
Smp_204880+ neurons	Smp_064020	Pan3_PK domain-containing protein	cellular organisms	0.518	0.217528	0.036	0.621366	0.16	0.126
Smp_204880+ neurons	Smp_313210	BTB domain-containing protein	cellular organisms	0.518	0.38052	0.036	0.998529	0.12	0.089
Smp_204880+ neurons	Smp_312870	Zf-TFIIIC domain-containing protein	Platyhelminthes	0.518	0.510226	0.036	1.99584	0.08	0.047
Smp_204880+ neurons	Smp_211030	Protein phosphatase methylesterase 1	cellular organisms	0.518	0.397111	0.036	1.19611	0.12	0.089
Smp_204880+ neurons	Smp_329220		Platyhelminthes	0.518	0.285653	0.036	3.6906	0.04	0.004
Smp_204880+ neurons	Smp_344160	YKR005C-like protein	Digenea	0.518	0.402729	0.036	4.73523	0.04	0.004
Smp_204880+ neurons	Smp_329010	Lysosome membrane protein 2	cellular organisms	0.518	0.395816	0.036	4.32126	0.04	0.004
Smp_204880+ neurons	Smp_086960	Lipoate-protein ligase, putative	cellular organisms	0.518	0.527307	0.036	4.83124	0.04	0.005
Smp_204880+ neurons	Smp_000910	Similar to cancer susceptibility candidate 1	Eukaryota	0.518	0.241764	0.036	3.72804	0.04	0.004
Smp_204880+ neurons	Smp_055310	[histone H4]-lysine(20) N-methyltransferase	cellular organisms	0.518	0.372708	0.036	1.61774	0.08	0.047
Smp_204880+ neurons	Smp_132250	Bromo domain-containing protein	Bilateria	0.518	0.232843	0.036	3.81091	0.04	0.004
Smp_204880+ neurons	Smp_032780	dolichyl-phosphate beta-glucosyltransferase	cellular organisms	0.518	0.546338	0.036	1.16634	0.2	0.189
Smp_204880+ neurons	Smp_032770	Putative cassette chromosome recombinase b	Platyhelminthes	0.518	0.368501	0.036	1.16364	0.12	0.091
Smp_204880+ neurons	Smp_318910	Rho-GAP domain-containing protein	cellular organisms	0.518	0.155793	0.036	0.92802	0.08	0.046
Smp_204880+ neurons	Smp_044810	Zinc finger CCCH domain-containing protein 14	cellular organisms	0.518	0.32341	0.036	0.747907	0.2	0.179
Smp_204880+ neurons	Smp_176850	Putative armc4	Eukaryota	0.518	0.338737	0.036	4.7315	0.04	0.004
Smp_204880+ neurons	Smp_011230	GPI-anchor transamidase	cellular organisms	0.518	0.260811	0.036	0.900988	0.12	0.089
Smp_204880+ neurons	Smp_144570	Serine hydroxymethyltransferase	cellular organisms	0.518	0.36391	0.036	1.14309	0.12	0.088
Smp_204880+ neurons	Smp_103830	HIT-type domain-containing protein	cellular organisms	0.518	0.642604	0.036	1.33383	0.2	0.191
Smp_204880+ neurons	Smp_142640	NAD(P)H-hydrate epimerase	cellular organisms	0.518	0.449571	0.036	1.35408	0.12	0.092
Smp_204880+ neurons	Smp_032060	RRM domain-containing protein	cellular organisms	0.518	0.331124	0.036	0.619732	0.32	0.318
Smp_204880+ neurons	Smp_331670	4F5 domain-containing protein	Eumetazoa	0.518	0.535809	0.036	1.15746	0.2	0.188
Smp_204880+ neurons	Smp_019170	[histone H3]-trimethyl-L-lysine(4) demethylase	cellular organisms	0.518	0.276351	0.036	0.901014	0.12	0.086
Smp_204880+ neurons	Smp_132620	Transmembrane gtpase mfn (Mitofusin 1) (Fzo homolog), putative	cellular organisms	0.518	0.467199	0.036	1.83721	0.08	0.047
Smp_204880+ neurons	Smp_301570	F-box domain-containing protein	Eukaryota	0.518	0.322361	0.036	4.3753	0.04	0.004
Smp_204880+ neurons	Smp_196480	Small integral membrane protein 15	Eumetazoa	0.518	0.36769	0.036	1.60095	0.08	0.046
Smp_204880+ neurons	Smp_033930	Phosphatidylcholine transfer protein, putative	cellular organisms	0.518	0.224012	0.036	3.43031	0.04	0.005
Smp_204880+ neurons	Smp_347730	Zinc finger protein	Protostomia	0.518	0.315224	0.036	3.48371	0.04	0.005
Smp_204880+ neurons	Smp_162030	Folylpolyglutamate synthase	cellular organisms	0.518	0.276895	0.036	1.31067	0.08	0.045
Smp_204880+ neurons	Smp_026560	Calmodulin	cellular organisms	0.517	0.0114428	0.034	0.0274064	0.52	0.523
Smp_204880+ neurons	Smp_024360	Mitochondrial import inner membrane translocase subunit TIM50	cellular organisms	0.517	0.323686	0.034	0.753514	0.2	0.181
Smp_204880+ neurons	Smp_047330	RRM domain-containing protein	Platyhelminthes	0.517	0.66356	0.034	2.27513	0.08	0.049
Smp_204880+ neurons	Smp_059340	Guanine nucleotide-binding protein G(S) subunit alpha	cellular organisms	0.517	0.00812966	0.034	0.0220573	0.52	0.535
Smp_204880+ neurons	Smp_133790	RUN and TBC1 domain-containing protein 3	cellular organisms	0.517	0.601211	0.034	1.60161	0.12	0.09
Smp_204880+ neurons	Smp_036590	Putative polypyrimidine tract binding protein	Eukaryota	0.517	0.259171	0.034	0.468566	0.36	0.384
Smp_204880+ neurons	Smp_332900	DUF676 domain-containing protein	cellular organisms	0.517	0.620587	0.034	2.20353	0.08	0.049
Smp_204880+ neurons	Smp_169150	Transient receptor potential channel,putative	Opisthokonta	0.517	0.198333	0.034	2.79978	0.04	0.006
Smp_204880+ neurons	Smp_348840	RRM domain-containing protein	cellular organisms	0.517	0.691339	0.034	1.78234	0.12	0.095
Smp_204880+ neurons	Smp_337900	N-acetyltransferase domain-containing protein	Schistosomatidae	0.517	0.305868	0.034	3.54089	0.04	0.005
Smp_204880+ neurons	Smp_331180	Apple domain-containing protein	Schistosoma	0.517	0.151612	0.034	2.30953	0.04	0.005
Smp_204880+ neurons	Smp_331160	Secreted protein	Schistosoma	0.517	0.105961	0.034	2.33444	0.04	0.006
Smp_204880+ neurons	Smp_345140	Fmp27_GFWDK domain-containing protein	Eukaryota	0.517	0.36504	0.034	1.1079	0.12	0.092
Smp_204880+ neurons	Smp_053820	Putative preprotein translocase secy subunit (Sec61)	cellular organisms	0.517	0.254569	0.034	0.483353	0.32	0.34
Smp_204880+ neurons	Smp_070860	Malate dehydrogenase, putative	cellular organisms	0.517	1.3311	0.034	6.37776	0.04	0.006
Smp_204880+ neurons	Smp_145370	Ovule protein	Schistosomatidae	0.517	0.182127	0.034	0.369579	0.24	0.213
Smp_204880+ neurons	Smp_135500	Phosphodiesterase	cellular organisms	0.517	0.259057	0.034	2.78814	0.04	0.007
Smp_204880+ neurons	Smp_197880	DNA replication ATP-dependent helicase/nuclease	cellular organisms	0.517	0.313596	0.034	3.4263	0.04	0.007
Smp_204880+ neurons	Smp_111980			0.517	0.215833	0.034	3.07742	0.04	0.006
Smp_204880+ neurons	Smp_213480	DNA mismatch repair protein	cellular organisms	0.517	0.165107	0.034	2.68611	0.04	0.006
Smp_204880+ neurons	Smp_148760	Integrator complex subunit 2	Eukaryota	0.517	0.172559	0.034	0.639289	0.12	0.086
Smp_204880+ neurons	Smp_343440	GBD/FH3 domain-containing protein	Eukaryota	0.517	0.180307	0.034	0.449001	0.2	0.175
Smp_204880+ neurons	Smp_181870	DNA replication licensing factor MCM8, putative	cellular organisms	0.517	0.517878	0.034	4.64766	0.04	0.006
Smp_204880+ neurons	Smp_000980	Putative high mobility group B2 protein	cellular organisms	0.517	0.23225	0.034	0.384239	0.48	0.537
Smp_204880+ neurons	Smp_333690	G_PROTEIN_RECEP_F1_2 domain-containing protein	Metazoa	0.517	0.183801	0.034	2.37877	0.04	0.005
Smp_204880+ neurons	Smp_027910	Synembryn, putative	Opisthokonta	0.517	0.355172	0.034	0.798132	0.2	0.186
Smp_204880+ neurons	Smp_326620	Cysteine-rich DPF motif domain-containing protein 1	Eukaryota	0.517	0.341221	0.034	0.622312	0.32	0.324
Smp_204880+ neurons	Smp_309000	PAX-interacting protein 1	Opisthokonta	0.517	0.356513	0.034	0.742862	0.24	0.227
Smp_204880+ neurons	Smp_308680	Serine/threonine-protein phosphatase 2A 55 kDa regulatory subunit B	cellular organisms	0.517	0.382804	0.034	1.15915	0.12	0.091
Smp_204880+ neurons	Smp_076740	Putative 30s ribosomal protein S8	cellular organisms	0.517	0.0125493	0.034	0.0268992	0.6	0.56
Smp_204880+ neurons	Smp_213370	Replication protein A subunit	Bilateria	0.517	0.289503	0.034	0.771463	0.16	0.138
Smp_204880+ neurons	Smp_307810	Succinate dehydrogenase assembly factor 3	Eukaryota	0.517	0.316254	0.034	0.996676	0.12	0.091
Smp_204880+ neurons	Smp_098980	Protein SDA1	cellular organisms	0.517	0.105079	0.034	0.231343	0.28	0.263
Smp_204880+ neurons	Smp_140760	MBD domain-containing protein	Platyhelminthes	0.517	0.361802	0.034	0.895347	0.16	0.138
Smp_204880+ neurons	Smp_043780	DOT1 domain-containing protein	cellular organisms	0.517	0.476888	0.034	1.1393	0.16	0.144
Smp_204880+ neurons	Smp_344780	Protein kinase domain-containing protein	cellular organisms	0.517	0.319121	0.034	3.63074	0.04	0.005
Smp_204880+ neurons	Smp_156460	Oxidized purine nucleoside triphosphate hydrolase	cellular organisms	0.517	0.22262	0.034	1.08602	0.08	0.047
Smp_204880+ neurons	Smp_213350	39S ribosomal protein L51, mitochondrial	Bilateria	0.517	0.280592	0.034	1.31406	0.08	0.047
Smp_204880+ neurons	Smp_158240	fumarate hydratase	cellular organisms	0.517	0.0372278	0.034	0.224458	0.12	0.086
Smp_204880+ neurons	Smp_350130			0.517	0.222196	0.034	3.93874	0.04	0.006
Smp_204880+ neurons	Smp_131690	MAGUK homolog	cellular organisms	0.517	0.455571	0.034	1.72149	0.08	0.048
Smp_204880+ neurons	Smp_337630	WD_REPEATS_REGION domain-containing protein	cellular organisms	0.517	0.434716	0.034	1.30095	0.12	0.092
Smp_204880+ neurons	Smp_245600	Anion exchange protein	cellular organisms	0.517	0.104321	0.034	2.27208	0.04	0.005
Smp_204880+ neurons	Smp_303000	Cadherin	cellular organisms	0.517	0.19191	0.034	2.32131	0.04	0.007
Smp_204880+ neurons	Smp_161450	Calcium-activated potassium channel	Eukaryota	0.517	0.224907	0.034	0.772945	0.08	0.046
Smp_204880+ neurons	Smp_213880	C2H2-type domain-containing protein	Digenea	0.517	0.330685	0.034	0.782787	0.16	0.136
Smp_204880+ neurons	Smp_098760	Transducin beta-like	cellular organisms	0.517	0.362752	0.034	0.924278	0.16	0.138
Smp_204880+ neurons	Smp_167190		cellular organisms	0.517	0.226035	0.034	0.950881	0.08	0.048
Smp_204880+ neurons	Smp_097500	F-box domain-containing protein	Spiralia	0.517	0.146908	0.034	2.18185	0.04	0.007
Smp_204880+ neurons	Smp_132610	Lipase_3 domain-containing protein	Bilateria	0.517	0.0897076	0.034	0.227854	0.2	0.169
Smp_204880+ neurons	Smp_196700	Bardet-Biedl syndrome 2 protein homolog	cellular organisms	0.517	0.204142	0.034	3.00752	0.04	0.006
Smp_204880+ neurons	Smp_172400	Phosphatidylinositol-4,5-bisphosphate 3-kinase catalytic subunit alpha PI3K	cellular organisms	0.517	0.343274	0.034	1.49834	0.08	0.047
Smp_204880+ neurons	Smp_034550	Putative alpha-actinin	cellular organisms	0.517	0.15774	0.034	0.521961	0.12	0.087
Smp_204880+ neurons	Smp_246030	tRNA-intron lyase	Eukaryota	0.517	0.316794	0.034	3.54122	0.04	0.006
Smp_204880+ neurons	Smp_246020	39S ribosomal protein L39, mitochondrial	Lophotrochozoa	0.517	0.34515	0.034	1.11938	0.12	0.091
Smp_204880+ neurons	Smp_246710	Protein regulator of cytokinesis 1	Opisthokonta	0.517	0.430613	0.034	1.26193	0.12	0.091
Smp_204880+ neurons	Smp_176650	GATA zinc finger domain-containing protein 14-like	Schistosomatidae	0.517	0.485202	0.034	4.47385	0.04	0.006
Smp_204880+ neurons	Smp_347590	Putative tbx2 protein	Bilateria	0.516	0.198965	0.032	2.82106	0.04	0.008
Smp_204880+ neurons	Smp_241410	Telomerase reverse transcriptase	cellular organisms	0.516	0.267342	0.032	3.00987	0.04	0.008
Smp_204880+ neurons	Smp_176350	Septate junction protein	cellular organisms	0.516	0.608994	0.032	4.26581	0.04	0.009
Smp_204880+ neurons	Smp_153580	PRESAN domain-containing protein	Schistosomatidae	0.516	0.239716	0.032	1.72172	0.04	0.008
Smp_204880+ neurons	Smp_079970	Tubulin beta chain	cellular organisms	0.516	0.321069	0.032	3.55109	0.04	0.007
Smp_204880+ neurons	Smp_158050	Helicase, putative	cellular organisms	0.516	0.252291	0.032	0.593978	0.2	0.177
Smp_204880+ neurons	Smp_096480	Glutamate-gated chloride channel subunit 1	cellular organisms	0.516	0.134493	0.032	1.73016	0.04	0.009
Smp_204880+ neurons	Smp_137590	Putative tRNA (cytidine(32)/guanosine(34)-2'-O)-methyltransferase	cellular organisms	0.516	0.151154	0.032	0.58858	0.12	0.089
Smp_204880+ neurons	Smp_267240	Palmitoyltransferase	cellular organisms	0.516	0.201292	0.032	0.567675	0.16	0.135
Smp_204880+ neurons	Smp_315820	Centrosomal protein of 78 kDa	Opisthokonta	0.516	0.299864	0.032	3.3247	0.04	0.008
Smp_204880+ neurons	Smp_131230	WD_REPEATS_REGION domain-containing protein	Eukaryota	0.516	0.209995	0.032	2.81083	0.04	0.008
Smp_204880+ neurons	Smp_069840	Putative fetal globin-inducing factor	Eumetazoa	0.516	0.374522	0.032	1.55586	0.08	0.051
Smp_204880+ neurons	Smp_080100	Putative synaptophysin/synaptoporin	Metazoa	0.516	0.151082	0.032	0.325918	0.28	0.268
Smp_204880+ neurons	Smp_042120	NPP-1 prepropeptide; NPP-1 prepropeptide; NPP-1 prepropeptide; Putative neuropeptide; Putative neuropeptide	Schistosomatidae	0.516	0.143827	0.032	0.822392	0.04	0.008
Smp_204880+ neurons	Smp_326740		Lophotrochozoa	0.516	0.0745591	0.032	1.44027	0.04	0.008
Smp_204880+ neurons	Smp_016640	Prostatic acid phosphatase, putative	cellular organisms	0.516	0.117639	0.032	0.473447	0.12	0.089
Smp_204880+ neurons	Smp_084870	CID domain-containing protein	Eukaryota	0.516	0.176698	0.032	0.361348	0.28	0.272
Smp_204880+ neurons	Smp_162610	Putative cadherin	Eukaryota	0.516	0.0798928	0.032	1.55976	0.04	0.007
Smp_204880+ neurons	Smp_170940	GRIP domain-containing protein	Schistosomatidae	0.516	0.672832	0.032	1.77508	0.12	0.095
Smp_204880+ neurons	Smp_342850	Rap-GAP domain-containing protein	Metazoa	0.516	0.14361	0.032	0.748693	0.08	0.049
Smp_204880+ neurons	Smp_147630	Putative adp-ribosylglycohydrolase	cellular organisms	0.516	0.199635	0.032	1.02266	0.08	0.049
Smp_204880+ neurons	Smp_082850	Putative cullin	cellular organisms	0.516	0.278342	0.032	0.665038	0.2	0.181
Smp_204880+ neurons	Smp_171280	CASPASE_P10 domain-containing protein	Platyhelminthes	0.516	0.442108	0.032	1.26653	0.12	0.097
Smp_204880+ neurons	Smp_310550	Nesprin-1	cellular organisms	0.516	0.170594	0.032	1.91862	0.04	0.008
Smp_204880+ neurons	Smp_128280	DUF2013 domain-containing protein	Opisthokonta	0.516	0.513596	0.032	1.48751	0.12	0.094
Smp_204880+ neurons	Smp_038840	Mitochondrial carrier protein-related	cellular organisms	0.516	0.288825	0.032	1.35967	0.08	0.051
Smp_204880+ neurons	Smp_083130	Galactosylgalactosylxylosylprotein 3-beta-glucuronosyltransferase	cellular organisms	0.516	0.394965	0.032	1.16908	0.12	0.095
Smp_204880+ neurons	Smp_331660	Type II toxin-antitoxin system RelE/ParE family toxin	Eukaryota	0.516	0.534644	0.032	3.96469	0.04	0.009
Smp_204880+ neurons	Smp_246240	UDENN domain-containing protein	Schistosomatidae	0.516	0.180874	0.032	2.30642	0.04	0.008
Smp_204880+ neurons	Smp_035310	Putative sfrs11 protein	cellular organisms	0.516	0.0704464	0.032	0.131959	0.44	0.454
Smp_204880+ neurons	Smp_105320	60S ribosomal protein L37a	cellular organisms	0.516	0.0956706	0.032	0.156167	0.56	0.617
Smp_204880+ neurons	Smp_171040	Putative vasodilator-stimulated phosphoprotein/sprouty protein evh1 domain containing protein	Opisthokonta	0.516	0.556462	0.032	1.51658	0.12	0.097
Smp_204880+ neurons	Smp_157920	Suppressor of actin (Sac)-related	cellular organisms	0.515	0.482831	0.03	1.76056	0.08	0.054
Smp_204880+ neurons	Smp_244250	Solute carrier family 12 member 6	cellular organisms	0.515	0.327888	0.03	1.31782	0.08	0.052
Smp_204880+ neurons	Smp_135350	Putative kinectin (Kinesin receptor) (CG-1 antigen)	Platyhelminthes	0.515	0.499859	0.03	3.80095	0.04	0.01
Smp_204880+ neurons	Smp_135300	Hap4_Hap_bind domain-containing protein	Digenea	0.515	0.322406	0.03	3.03289	0.04	0.01
Smp_204880+ neurons	Smp_046140	Protein kinase	Eukaryota	0.515	0.212738	0.03	0.578534	0.16	0.137
Smp_204880+ neurons	Smp_132080	Putative sugar transporter	cellular organisms	0.515	0.0866027	0.03	1.72462	0.04	0.01
Smp_204880+ neurons	Smp_165220	Putative embryonic ectoderm development protein	cellular organisms	0.515	0.469647	0.03	1.85337	0.08	0.053
Smp_204880+ neurons	Smp_091820	Bestrophin homolog	Eukaryota	0.515	0.192771	0.03	2.34139	0.04	0.01
Smp_204880+ neurons	Smp_174310	Cation-transporting ATPase 13A3	cellular organisms	0.515	0.203719	0.03	0.964231	0.08	0.051
Smp_204880+ neurons	Smp_332940	CUPID domain-containing protein	Digenea	0.515	0.341091	0.03	1.0362	0.12	0.093
Smp_204880+ neurons	Smp_153160	Adenylate kinase 3, putative	cellular organisms	0.515	0.482528	0.03	1.35277	0.12	0.096
Smp_204880+ neurons	Smp_345960	Serine/threonine-protein kinase DDB_G0282963	Schistosomatidae	0.515	0.193795	0.03	2.36561	0.04	0.01
Smp_204880+ neurons	Smp_082370	proton-translocating NAD(P)(+) transhydrogenase	cellular organisms	0.515	0.250226	0.03	2.57313	0.04	0.01
Smp_204880+ neurons	Smp_243000	G-protein coupled receptor 158	Metazoa	0.515	0.36528	0.03	3.33659	0.04	0.011
Smp_204880+ neurons	Smp_085650	Putative hippocalcin	cellular organisms	0.515	0.137902	0.03	0.55582	0.12	0.092
Smp_204880+ neurons	Smp_158180		Lophotrochozoa	0.515	0.27528	0.03	2.16165	0.04	0.01
Smp_204880+ neurons	Smp_165000	Histone-lysine N-methyltransferase, H3 lysine-79 specific	cellular organisms	0.515	0.336813	0.03	0.861775	0.16	0.142
Smp_204880+ neurons	Smp_143690	Feline leukemia virus subgroup C receptor-related	cellular organisms	0.515	0.367961	0.03	1.11898	0.12	0.097
Smp_204880+ neurons	Smp_213620	ZP domain-containing protein	Platyhelminthes	0.515	0.358445	0.03	3.15979	0.04	0.011
Smp_204880+ neurons	Smp_247330	Interference hedgehog-like	Metazoa	0.515	0.0532375	0.03	1.03751	0.04	0.009
Smp_204880+ neurons	Smp_080130	Protein-S-isoprenylcysteine O-methyltransferase	cellular organisms	0.515	0.534597	0.03	0.997483	0.28	0.298
Smp_204880+ neurons	Smp_070100		Schistosomatidae	0.515	0.122334	0.03	0.697766	0.04	0.01
Smp_204880+ neurons	Smp_350000		Schistosomatidae	0.515	0.427893	0.03	3.40774	0.04	0.011
Smp_204880+ neurons	Smp_042700	Subfamily M23B non-peptidase homologue (M23 family)	Eumetazoa	0.515	0.360193	0.03	1.43641	0.08	0.052
Smp_204880+ neurons	Smp_027550	Putative RNA-binding protein	Eukaryota	0.515	0.251316	0.03	0.491661	0.28	0.294
Smp_204880+ neurons	Smp_149300	Splicing factor, suppressor of white-apricot homolog	Eukaryota	0.515	0.360165	0.03	0.875181	0.16	0.145
Smp_204880+ neurons	Smp_158910	Cyclin-dependent kinases regulatory subunit	cellular organisms	0.515	0.0109357	0.03	0.0312034	0.44	0.436
Smp_204880+ neurons	Smp_142210	Vacuolar protein sorting-associated protein 18 homolog	cellular organisms	0.515	0.46601	0.03	1.74431	0.08	0.052
Smp_204880+ neurons	Smp_156280	Calponin-homology (CH) domain-containing protein	Digenea	0.515	0.190049	0.03	1.60621	0.04	0.011
Smp_204880+ neurons	Smp_136400	Transmembrane ascorbate-dependent reductase CYB561	cellular organisms	0.515	0.181357	0.03	0.479083	0.16	0.135
Smp_204880+ neurons	Smp_197390	Dihydroceramide desaturase	Eukaryota	0.515	0.430947	0.03	1.2094	0.12	0.099
Smp_204880+ neurons	Smp_166790	Putative solute carrier family 39 (zinc transporter)	cellular organisms	0.515	0.240034	0.03	0.66085	0.16	0.137
Smp_204880+ neurons	Smp_333490	Bardet-Biedl syndrome 7-like protein	Eukaryota	0.515	0.203033	0.03	2.60337	0.04	0.01
Smp_204880+ neurons	Smp_138750	Alpha 1,6 fucosyltransferase K	Eukaryota	0.515	0.170219	0.03	2.06853	0.04	0.011
Smp_204880+ neurons	Smp_133950	DUF4201 domain-containing protein	Digenea	0.515	0.200781	0.03	2.5879	0.04	0.01
Smp_204880+ neurons	Smp_315600	Cadherin	cellular organisms	0.515	0.366293	0.03	2.35913	0.04	0.009
Smp_204880+ neurons	Smp_137640	Temptin	cellular organisms	0.515	0.48027	0.03	3.41219	0.04	0.011
Smp_204880+ neurons	Smp_047360	Ubx6(Yeast)-related	Eukaryota	0.515	0.192333	0.03	0.549723	0.16	0.133
Smp_204880+ neurons	Smp_148400	Putative calmodulin-binding transcription activator (Camta)	Eukaryota	0.515	0.111174	0.03	0.639031	0.08	0.05
Smp_204880+ neurons	Smp_128770	Ubiquitin carboxyl-terminal hydrolase	cellular organisms	0.515	0.220022	0.03	0.456404	0.28	0.272
Smp_204880+ neurons	Smp_245780	Protein transport protein Sec24B	cellular organisms	0.515	0.396455	0.03	1.20122	0.12	0.096
Smp_204880+ neurons	Smp_154330	28S ribosomal protein S28, mitochondrial	Metazoa	0.515	0.229555	0.03	0.557603	0.2	0.186
Smp_204880+ neurons	Smp_013860	Glutamate--cysteine ligase	cellular organisms	0.515	0.461408	0.03	3.60268	0.04	0.011
Smp_204880+ neurons	Smp_089870	Histone H2A	cellular organisms	0.515	0.161084	0.03	0.270923	0.44	0.498
Smp_204880+ neurons	Smp_327730	Complex III subunit 9	Schistosoma	0.515	0.203472	0.03	0.412455	0.28	0.283
Smp_204880+ neurons	Smp_171540	Ribosome-binding protein 1 (Ribosome receptor protein) (MRRp), putative	Platyhelminthes	0.515	0.184433	0.03	0.333223	0.36	0.406
Smp_204880+ neurons	Smp_157590	Ras-associating domain-containing protein	Digenea	0.515	0.322862	0.03	1.02018	0.12	0.095
Smp_204880+ neurons	Smp_172060	Putative exostosin-1	cellular organisms	0.515	0.27674	0.03	1.22425	0.08	0.051
Smp_204880+ neurons	Smp_302480	Solanesyl diphosphate synthase 3, chloroplastic/mitochondrial	cellular organisms	0.515	0.137685	0.03	0.786153	0.08	0.051
Smp_204880+ neurons	Smp_048260	Putative n-acetyltransferase	cellular organisms	0.515	0.380035	0.03	0.77714	0.24	0.251
Smp_204880+ neurons	Smp_213870	HMG box domain-containing protein	Platyhelminthes	0.515	0.494677	0.03	3.75416	0.04	0.009
Smp_204880+ neurons	Smp_008290	TPR_REGION domain-containing protein	Eumetazoa	0.515	0.162852	0.03	0.574906	0.12	0.092
Smp_204880+ neurons	Smp_142670	Intraflagellar transport protein 46 homolog	Eukaryota	0.515	0.25593	0.03	2.71024	0.04	0.011
Smp_204880+ neurons	Smp_172780	Zinc finger CCCH domain-containing protein 14	cellular organisms	0.515	0.200018	0.03	0.978168	0.08	0.052
Smp_204880+ neurons	Smp_167370	Copine, putative	cellular organisms	0.515	0.672866	0.03	3.07823	0.04	0.01
Smp_204880+ neurons	Smp_245630			0.515	0.445232	0.03	3.36787	0.04	0.011
Smp_204880+ neurons	Smp_154980	Putative yeast nucleolar complex	cellular organisms	0.515	0.717602	0.03	1.584	0.16	0.152
Smp_204880+ neurons	Smp_054220	V-type proton ATPase subunit G	cellular organisms	0.514	0.219334	0.028	0.405782	0.36	0.359
Smp_204880+ neurons	Smp_176570	Integrase catalytic domain-containing protein	Digenea	0.514	0.164681	0.028	1.95795	0.04	0.013
Smp_204880+ neurons	Smp_151280	Camp-response element binding protein-related	Opisthokonta	0.514	0.117331	0.028	0.306425	0.2	0.183
Smp_204880+ neurons	Smp_305760		Digenea	0.514	0.179305	0.028	2.08393	0.04	0.013
Smp_204880+ neurons	Smp_340310	alpha-1,2-Mannosidase	cellular organisms	0.514	0.274373	0.028	0.887991	0.12	0.098
Smp_204880+ neurons	Smp_198730	Non-specific serine/threonine protein kinase	Digenea	0.514	0.261725	0.028	2.39574	0.04	0.013
Smp_204880+ neurons	Smp_094950	dolichyl-phosphate-mannose--protein mannosyltransferase	cellular organisms	0.514	0.178886	0.028	0.8604	0.08	0.053
Smp_204880+ neurons	Smp_044470	ARF7EP_C domain-containing protein	Metazoa	0.514	0.291849	0.028	2.73357	0.04	0.012
Smp_204880+ neurons	Smp_130680	DNA-directed RNA polymerase subunit beta	cellular organisms	0.514	0.35653	0.028	0.728008	0.24	0.248
Smp_204880+ neurons	Smp_048540	dolichol kinase	Eukaryota	0.514	0.346061	0.028	1.37659	0.08	0.054
Smp_204880+ neurons	Smp_331650		Eukaryota	0.514	0.121441	0.028	1.6064	0.04	0.013
Smp_204880+ neurons	Smp_212340	IntS14_C domain-containing protein	Metazoa	0.514	0.370343	0.028	1.46543	0.08	0.056
Smp_204880+ neurons	Smp_172480	Kruppel-like factor 13,14,16	Protostomia	0.514	0.453015	0.028	3.44058	0.04	0.013
Smp_204880+ neurons	Smp_138860	AP-3 complex subunit delta	cellular organisms	0.514	0.299677	0.028	0.912105	0.12	0.097
Smp_204880+ neurons	Smp_165660	PKD_channel domain-containing protein	Eukaryota	0.514	0.288592	0.028	2.7418	0.04	0.012
Smp_204880+ neurons	Smp_144010	Putative cytochrome C oxidase polypeptide vib	cellular organisms	0.514	0.133062	0.028	0.249012	0.36	0.37
Smp_204880+ neurons	Smp_330490	Magnesium-dependent phosphatase 1	cellular organisms	0.514	0.876325	0.028	2.60372	0.08	0.056
Smp_204880+ neurons	Smp_149770	Putative g-protein coupled receptor	Eumetazoa	0.514	0.228947	0.028	0.824501	0.08	0.054
Smp_204880+ neurons	Smp_312760	alpha-1,2-Mannosidase	cellular organisms	0.514	0.582925	0.028	1.56268	0.12	0.1
Smp_204880+ neurons	Smp_008610	Deoxyribonuclease II-related	cellular organisms	0.514	0.292799	0.028	2.43224	0.04	0.013
Smp_204880+ neurons	Smp_169430	Cell polarity protein	Metazoa	0.514	0.0965562	0.028	0.392083	0.12	0.094
Smp_204880+ neurons	Smp_150650	Hypotheticial protein	Schistosomatidae	0.514	0.0592431	0.028	0.436266	0.04	0.013
Smp_204880+ neurons	Smp_172700	Serine/threonine kinase	cellular organisms	0.514	0.441646	0.028	1.68258	0.08	0.055
Smp_204880+ neurons	Smp_333730	MJ1316 domain-containing protein	Eukaryota	0.514	0.131043	0.028	1.66762	0.04	0.012
Smp_204880+ neurons	Smp_057130	Adiponectin receptor, putative	cellular organisms	0.514	0.331609	0.028	0.836588	0.16	0.144
Smp_204880+ neurons	Smp_000620	BHLH domain-containing protein	Eumetazoa	0.514	0.293852	0.028	2.45007	0.04	0.011
Smp_204880+ neurons	Smp_000680	Ornithine transporter 2 (Solute carrier family 25 member 2)	cellular organisms	0.514	0.124744	0.028	0.695224	0.08	0.053
Smp_204880+ neurons	Smp_138220	DFDF domain-containing protein	Platyhelminthes	0.514	0.194709	0.028	0.47675	0.2	0.185
Smp_204880+ neurons	Smp_127480	VWFA domain-containing protein	cellular organisms	0.514	0.337523	0.028	2.71827	0.04	0.013
Smp_204880+ neurons	Smp_326130	Protein TEX261	Eukaryota	0.514	0.382861	0.028	0.953447	0.16	0.146
Smp_204880+ neurons	Smp_308100	TROVE domain-containing protein	cellular organisms	0.514	0.346724	0.028	1.40188	0.08	0.054
Smp_204880+ neurons	Smp_167410	Cell division cycle protein 123 homolog	cellular organisms	0.514	0.330282	0.028	1.3555	0.08	0.054
Smp_204880+ neurons	Smp_041700	Rhodopsin-like orphan GPCR,putative	Bilateria	0.514	0.17355	0.028	1.79418	0.04	0.013
Smp_204880+ neurons	Smp_310430	Cadherin	cellular organisms	0.514	0.38495	0.028	2.61038	0.04	0.012
Smp_204880+ neurons	Smp_347720	WD_REPEATS_REGION domain-containing protein	Eukaryota	0.514	0.488959	0.028	3.53	0.04	0.012
Smp_204880+ neurons	Smp_345370	Recombining binding protein suppressor of hairless	Digenea	0.514	0.194262	0.028	0.385773	0.28	0.285
Smp_204880+ neurons	Smp_332690	Protein AF-10	Eukaryota	0.514	0.383379	0.028	1.5097	0.08	0.055
Smp_204880+ neurons	Smp_176950	RING-type domain-containing protein	Schistosomatidae	0.514	0.258716	0.028	2.19196	0.04	0.012
Smp_204880+ neurons	Smp_004940	60S ribosomal protein L35	cellular organisms	0.514	0.0209552	0.028	0.0386224	0.56	0.643
Smp_204880+ neurons	Smp_319250		Schistosomatidae	0.514	0.175909	0.028	1.85254	0.04	0.012
Smp_204880+ neurons	Smp_126110	Katanin p60 ATPase-containing subunit A1	cellular organisms	0.514	0.334837	0.028	1.03364	0.12	0.098
Smp_204880+ neurons	Smp_161800	Tubulin tyrosine ligase-related	cellular organisms	0.514	0.386817	0.028	2.63782	0.04	0.012
Smp_204880+ neurons	Smp_073280	Proteolipid protein	Lophotrochozoa	0.514	0.577335	0.028	1.64038	0.08	0.055
Smp_204880+ neurons	Smp_160850	Nucleoprotein TPR	Eukaryota	0.514	0.35851	0.028	0.715088	0.24	0.255
Smp_204880+ neurons	Smp_326410	Protein DPCD	Eukaryota	0.514	0.501327	0.028	1.43179	0.12	0.1
Smp_204880+ neurons	Smp_141380	Protein kinase	cellular organisms	0.514	0.415346	0.028	1.64406	0.08	0.055
Smp_204880+ neurons	Smp_173280	Peptidyl-prolyl cis-trans isomerase	cellular organisms	0.514	0.119506	0.028	0.68514	0.08	0.053
Smp_204880+ neurons	Smp_079400	Putative goliath E3 ubiquitin ligase	cellular organisms	0.514	0.308741	0.028	1.30407	0.08	0.055
Smp_204880+ neurons	Smp_340110	Kaptin	Eukaryota	0.514	0.331228	0.028	1.0096	0.12	0.096
Smp_204880+ neurons	Smp_099210	Outer dense fiber protein 3-like	Eukaryota	0.514	0.268683	0.028	2.29842	0.04	0.013
Smp_204880+ neurons	Smp_070310	Putative ecotropic viral integration site	cellular organisms	0.513	0.326361	0.026	0.988666	0.12	0.101
Smp_204880+ neurons	Smp_084140	NAD-dependent protein deacetylase	cellular organisms	0.513	0.0369528	0.026	0.155749	0.16	0.135
Smp_204880+ neurons	Smp_132180	Signal peptide protein	Platyhelminthes	0.513	0.410473	0.026	1.52801	0.08	0.058
Smp_204880+ neurons	Smp_096210	Nuclear pore complex protein Nup214	Digenea	0.513	0.0560171	0.026	0.272521	0.12	0.096
Smp_204880+ neurons	Smp_349460		Schistosoma	0.513	0.23286	0.026	2.23203	0.04	0.015
Smp_204880+ neurons	Smp_175910	Putative sperm nuclear basic protein PL-I isoform PLIb	Digenea	0.513	0.103466	0.026	0.227394	0.28	0.273
Smp_204880+ neurons	Smp_324710	LisH domain-containing protein	cellular organisms	0.513	0.128528	0.026	0.686471	0.08	0.054
Smp_204880+ neurons	Smp_203280	ATP synthase-coupling factor 6, mitochondrial	Bilateria	0.513	0.129319	0.026	0.245322	0.36	0.368
Smp_204880+ neurons	Smp_331560	UPF0506 domain-containing protein	Schistosomatidae	0.513	0.293587	0.026	1.53923	0.04	0.015
Smp_204880+ neurons	Smp_155530	Serpin, putative	cellular organisms	0.513	0.262784	0.026	2.25644	0.04	0.015
Smp_204880+ neurons	Smp_064520	FeS_assembly_P domain-containing protein	cellular organisms	0.513	0.268242	0.026	2.34729	0.04	0.015
Smp_204880+ neurons	Smp_153300	Phage protein	Digenea	0.513	0.335595	0.026	0.652901	0.28	0.283
Smp_204880+ neurons	Smp_315650		Schistosomatidae	0.513	0.40739	0.026	2.68883	0.04	0.015
Smp_204880+ neurons	Smp_042430	GINS complex subunit 4	Eukaryota	0.513	0.513947	0.026	3.25388	0.04	0.014
Smp_204880+ neurons	Smp_070190	histone acetyltransferase	cellular organisms	0.513	0.0723067	0.026	0.241124	0.16	0.138
Smp_204880+ neurons	Smp_313450	Subfamily M12B unassigned peptidase (M12 family)	cellular organisms	0.513	0.102604	0.026	0.401155	0.12	0.095
Smp_204880+ neurons	Smp_137090	Putative brca1 associated ring domain	Eukaryota	0.513	0.209845	0.026	2.54419	0.04	0.014
Smp_204880+ neurons	Smp_150040	Cyclin-dependent kinase 7	cellular organisms	0.513	0.504357	0.026	3.28359	0.04	0.014
Smp_204880+ neurons	Smp_150020	PID domain-containing protein	Eumetazoa	0.513	0.494242	0.026	3.10952	0.04	0.014
Smp_204880+ neurons	Smp_341750	Glycolipid transfer protein-related	Eukaryota	0.513	0.326232	0.026	2.52344	0.04	0.015
Smp_204880+ neurons	Smp_346500	TMEM132 domain-containing protein	Bilateria	0.513	0.343465	0.026	1.27334	0.08	0.056
Smp_204880+ neurons	Smp_136760	Neuropeptide-Like Protein	Schistosomatidae	0.513	0.178867	0.026	1.04502	0.04	0.015
Smp_204880+ neurons	Smp_040770	Methionine--tRNA ligase, cytoplasmic	cellular organisms	0.513	0.0707761	0.026	0.484452	0.08	0.054
Smp_204880+ neurons	Smp_052390	Putative origin recognition complex subunit	Eukaryota	0.513	0.388044	0.026	3.06469	0.04	0.015
Smp_204880+ neurons	Smp_308630	Putative zinc binding dehydrogenase	cellular organisms	0.513	0.123658	0.026	1.64635	0.04	0.013
Smp_204880+ neurons	Smp_308590	Myotubularin phosphatase domain-containing protein	cellular organisms	0.513	0.403488	0.026	0.981042	0.16	0.147
Smp_204880+ neurons	Smp_246450	CDK5RAP3-like protein	Eukaryota	0.513	0.636024	0.026	1.67775	0.12	0.104
Smp_204880+ neurons	Smp_174800	Putative zinc finger protein	Lophotrochozoa	0.513	0.142017	0.026	0.535105	0.12	0.097
Smp_204880+ neurons	Smp_074000	Transmembrane protein	Schistosomatidae	0.513	0.336013	0.026	0.571968	0.44	0.451
Smp_204880+ neurons	Smp_194650	TPR_REGION domain-containing protein	cellular organisms	0.513	0.0255369	0.026	0.273322	0.08	0.054
Smp_204880+ neurons	Smp_341490		Schistosoma	0.513	0.468538	0.026	3.21625	0.04	0.014
Smp_204880+ neurons	Smp_180570	Nicotinic acetylcholine receptor; Nicotinic acetylcholine receptor; Putative nachr subunit	cellular organisms	0.513	0.170875	0.026	1.77173	0.04	0.015
Smp_204880+ neurons	Smp_210330	Transmembrane protein	Metazoa	0.513	0.32695	0.026	1.36461	0.08	0.056
Smp_204880+ neurons	Smp_047500	F-box domain-containing protein	Bilateria	0.513	0.292092	0.026	0.91159	0.12	0.099
Smp_204880+ neurons	Smp_127180	PHD-type domain-containing protein	Opisthokonta	0.513	0.291731	0.026	0.742827	0.16	0.144
Smp_204880+ neurons	Smp_332010	Deltameth_res domain-containing protein	Platyhelminthes	0.513	0.101966	0.026	0.197408	0.36	0.374
Smp_204880+ neurons	Smp_016380	Cytohesin-related guanine nucleotide-exchange protein	cellular organisms	0.513	0.317464	0.026	2.38714	0.04	0.014
Smp_204880+ neurons	Smp_320110	Toxin_TOLIP domain-containing protein	Spiralia	0.513	0.479999	0.026	2.89289	0.04	0.015
Smp_204880+ neurons	Smp_049510	Putative wd-repeat protein	cellular organisms	0.513	0.252084	0.026	0.536894	0.24	0.24
Smp_204880+ neurons	Smp_125890	Putative DNA photolyase	cellular organisms	0.513	0.177239	0.026	0.487276	0.16	0.141
Smp_204880+ neurons	Smp_170320	Speedy protein A	Metazoa	0.513	0.347589	0.026	2.84142	0.04	0.015
Smp_204880+ neurons	Smp_144490	RNA cytidine acetyltransferase	cellular organisms	0.513	0.203169	0.026	0.683534	0.12	0.098
Smp_204880+ neurons	Smp_068110	Double-strand break repair protein	cellular organisms	0.513	0.421941	0.026	1.21655	0.12	0.103
Smp_204880+ neurons	Smp_025700	Putative rab9p40	Opisthokonta	0.513	0.468543	0.026	3.12316	0.04	0.015
Smp_204880+ neurons	Smp_210780	Putative vacuolar protein sorting 26, vps26	cellular organisms	0.513	0.262233	0.026	0.605995	0.2	0.189
Smp_204880+ neurons	Smp_342400	GCV_T domain-containing protein	cellular organisms	0.513	0.282776	0.026	0.88362	0.12	0.098
Smp_204880+ neurons	Smp_130910		Opisthokonta	0.513	0.165841	0.026	0.481391	0.16	0.139
Smp_204880+ neurons	Smp_166070	Ral guanine nucleotide exchange factor with pH domain and sh3 binding motif, ralgps, putative	Eukaryota	0.512	0.57516	0.024	1.5189	0.12	0.101
Smp_204880+ neurons	Smp_051220	LisH domain-containing protein	Eukaryota	0.512	0.428511	0.024	2.89066	0.04	0.017
Smp_204880+ neurons	Smp_146440	XPG_I_2 domain-containing protein	Eumetazoa	0.512	0.301131	0.024	1.22842	0.08	0.057
Smp_204880+ neurons	Smp_306230	RRM domain-containing protein	Bilateria	0.512	0.277811	0.024	0.633101	0.2	0.192
Smp_204880+ neurons	Smp_157680	U6 snRNA-associated Sm-like protein LSm4	cellular organisms	0.512	0.192608	0.024	0.484266	0.2	0.185
Smp_204880+ neurons	Smp_068270	Putative heat shock transcription factor	cellular organisms	0.512	0.236168	0.024	0.50461	0.24	0.238
Smp_204880+ neurons	Smp_022470	Putative excision repair cross-complementing 1 ercc1	cellular organisms	0.512	0.26104	0.024	2.22846	0.04	0.016
Smp_204880+ neurons	Smp_196020	Phosphatidylinositol-glycan biosynthesis class S protein	Eukaryota	0.512	0.2617	0.024	2.18783	0.04	0.016
Smp_204880+ neurons	Smp_017710	Putative rab	Bilateria	0.512	0.115324	0.024	0.615431	0.08	0.058
Smp_204880+ neurons	Smp_332850	SH3 domain-containing kinase-binding protein 1	cellular organisms	0.512	0.287606	0.024	2.46241	0.04	0.017
Smp_204880+ neurons	Smp_166660	N-acetyltransferase domain-containing protein	Eukaryota	0.512	0.421678	0.024	2.91217	0.04	0.016
Smp_204880+ neurons	Smp_127700	Protein farnesyltransferase/geranylgeranyltransferase type-1 subunit alpha	Eukaryota	0.512	0.331045	0.024	0.982589	0.12	0.103
Smp_204880+ neurons	Smp_154270	Putative adenylsulfate kinase	cellular organisms	0.512	0.394032	0.024	1.4404	0.08	0.06
Smp_204880+ neurons	Smp_064360	Putative rna and export factor binding protein	Eukaryota	0.512	0.0887709	0.024	0.368572	0.12	0.099
Smp_204880+ neurons	Smp_166170	Doublecortin domain-containing protein	Platyhelminthes	0.512	0.11847	0.024	0.910552	0.04	0.016
Smp_204880+ neurons	Smp_070930	Proteasome subunit alpha type	cellular organisms	0.512	0.232541	0.024	0.50441	0.24	0.245
Smp_204880+ neurons	Smp_307840	alkaline phosphatase	cellular organisms	0.512	0.372867	0.024	2.44328	0.04	0.017
Smp_204880+ neurons	Smp_008710	LRRCT domain-containing protein	Eumetazoa	0.512	0.414237	0.024	1.21258	0.08	0.058
Smp_204880+ neurons	Smp_027480	NADH dehydrogenase [ubiquinone] 1 alpha subcomplex subunit 8	cellular organisms	0.512	0.0461377	0.024	0.120339	0.28	0.268
Smp_204880+ neurons	Smp_100130	GYF domain-containing protein	Eukaryota	0.512	0.200095	0.024	0.488077	0.2	0.191
Smp_204880+ neurons	Smp_052330	GDP-Man:Man(3)GlcNAc(2)-PP-Dol alpha-1,2-mannosyltransferase	cellular organisms	0.512	0.284206	0.024	0.876842	0.12	0.101
Smp_204880+ neurons	Smp_129120	Putative shoc2	Metazoa	0.512	0.179234	0.024	0.847234	0.08	0.057
Smp_204880+ neurons	Smp_074880	Putative rp140-upstream	Protostomia	0.512	0.097693	0.024	1.24788	0.04	0.016
Smp_204880+ neurons	Smp_018580	Putative wd-repeat protein	cellular organisms	0.512	0.26564	0.024	2.46909	0.04	0.017
Smp_204880+ neurons	Smp_213220	LINES_N domain-containing protein	Digenea	0.512	0.459576	0.024	3.05576	0.04	0.016
Smp_204880+ neurons	Smp_245900	1-phosphatidylinositol 4,5-bisphosphate phosphodiesterase	cellular organisms	0.512	0.15358	0.024	0.405131	0.16	0.144
Smp_204880+ neurons	Smp_310650	Tyrosinase_Cu-bd domain-containing protein	Lophotrochozoa	0.512	0.0511742	0.024	0.438932	0.04	0.016
Smp_204880+ neurons	Smp_021330	Putative abc1 family	cellular organisms	0.512	0.335711	0.024	1.33092	0.08	0.06
Smp_204880+ neurons	Smp_078700	DBF4-type domain-containing protein	Platyhelminthes	0.512	0.315632	0.024	0.954516	0.12	0.104
Smp_204880+ neurons	Smp_166300	Protein kinase domain-containing protein	Platyhelminthes	0.512	0.299471	0.024	1.29756	0.08	0.057
Smp_204880+ neurons	Smp_302740	WW domain-containing protein	Bilateria	0.512	0.115303	0.024	0.247715	0.28	0.271
Smp_204880+ neurons	Smp_054810	Bestrophin homolog	Platyhelminthes	0.512	0.344268	0.024	2.77748	0.04	0.017
Smp_204880+ neurons	Smp_031990	Glutamyl-tRNA(Gln) amidotransferase subunit A,putative	cellular organisms	0.512	0.21476	0.024	1.93813	0.04	0.016
Smp_204880+ neurons	Smp_005070	Putative chaperone protein DNAj	cellular organisms	0.512	0.313421	0.024	1.27003	0.08	0.057
Smp_204880+ neurons	Smp_033970	Putative flotillin-2	cellular organisms	0.512	0.377525	0.024	1.07002	0.12	0.104
Smp_204880+ neurons	Smp_140950	Transcription factor mrg-related	cellular organisms	0.512	0.162963	0.024	0.341646	0.28	0.279
Smp_204880+ neurons	Smp_123820	Putative serine-rich repeat protein 2	Digenea	0.512	0.0544771	0.024	0.715741	0.04	0.015
Smp_204880+ neurons	Smp_124020	Heparan-sulfate 6-O-sulfotransferase	cellular organisms	0.512	0.0745003	0.024	0.307712	0.12	0.098
Smp_204880+ neurons	Smp_159550	Mername-AA248 (C02 family)	cellular organisms	0.512	0.274541	0.024	2.39756	0.04	0.016
Smp_204880+ neurons	Smp_114430	Nad dependent epimerase/dehydratase	cellular organisms	0.512	0.018922	0.024	0.548892	0.04	0.017
Smp_204880+ neurons	Smp_099150	PH domain-containing protein	Bilateria	0.512	0.147289	0.024	0.310443	0.28	0.276
Smp_204880+ neurons	Smp_160290	Putative sodium/potassium-dependent atpase beta subunit	cellular organisms	0.511	0.160358	0.022	1.7443	0.04	0.019
Smp_204880+ neurons	Smp_077280	Exodeoxyribonuclease 7 small subunit	Digenea	0.511	0.22248	0.022	0.509086	0.2	0.19
Smp_204880+ neurons	Smp_163290	Nuclear receptor co-repressor related (Ncor)	Eukaryota	0.511	0.111489	0.022	0.28033	0.2	0.184
Smp_204880+ neurons	Smp_128570	Solute carrier family 25 member 46	Opisthokonta	0.511	0.0209034	0.022	0.231432	0.08	0.058
Smp_204880+ neurons	Smp_134360	Cyclin N-terminal domain-containing protein	cellular organisms	0.511	0.328931	0.022	1.25923	0.08	0.06
Smp_204880+ neurons	Smp_171620	S-methyl-5'-thioadenosine phosphorylase	cellular organisms	0.511	0.228021	0.022	0.732113	0.12	0.103
Smp_204880+ neurons	Smp_242530	C-type lectin domain-containing protein	cellular organisms	0.511	0.420075	0.022	1.17201	0.12	0.106
Smp_204880+ neurons	Smp_332870	DNA_MISMATCH_REPAIR_2 domain-containing protein	cellular organisms	0.511	0.330113	0.022	1.28981	0.08	0.06
Smp_204880+ neurons	Smp_245420	CULLIN_2 domain-containing protein	cellular organisms	0.511	0.130286	0.022	0.478158	0.12	0.1
Smp_204880+ neurons	Smp_344450	GRIP domain-containing protein	Platyhelminthes	0.511	0.185611	0.022	0.852635	0.08	0.06
Smp_204880+ neurons	Smp_031730	Signal peptidase complex catalytic subunit SEC11	cellular organisms	0.511	0.190497	0.022	0.475068	0.2	0.19
Smp_204880+ neurons	Smp_164150	Protein kinase	cellular organisms	0.511	0.171849	0.022	1.40157	0.04	0.018
Smp_204880+ neurons	Smp_098450	PUM-HD domain-containing protein	cellular organisms	0.511	0.743561	0.022	1.46632	0.2	0.215
Smp_204880+ neurons	Smp_156160	WD_REPEATS_REGION domain-containing protein	Eukaryota	0.511	0.332025	0.022	0.950758	0.12	0.107
Smp_204880+ neurons	Smp_334770	Rho-GAP domain-containing protein	cellular organisms	0.511	0.257153	0.022	0.82109	0.12	0.103
Smp_204880+ neurons	Smp_090140	Putative ftz-F1 interacting protein	Digenea	0.511	0.190626	0.022	0.351055	0.36	0.389
Smp_204880+ neurons	Smp_349990		Schistosomatidae	0.511	0.435817	0.022	2.6331	0.04	0.019
Smp_204880+ neurons	Smp_043350	UDP-n-acetylglucosamine pyrophosphorylase	cellular organisms	0.511	0.289622	0.022	1.19536	0.08	0.061
Smp_204880+ neurons	Smp_000900	Putative g-protein coupled receptor	Bilateria	0.511	0.163952	0.022	1.14217	0.04	0.017
Smp_204880+ neurons	Smp_100080	Tetraspanin	cellular organisms	0.511	0.427586	0.022	1.53071	0.08	0.061
Smp_204880+ neurons	Smp_000640	Adapter molecule crk, putative	Opisthokonta	0.511	0.247678	0.022	0.575252	0.2	0.192
Smp_204880+ neurons	Smp_013050	TLDc domain-containing protein	Metazoa	0.511	0.258515	0.022	1.10455	0.08	0.061
Smp_204880+ neurons	Smp_335850	Fibrinogen and fibronectin	Platyhelminthes	0.511	0.422919	0.022	2.80256	0.04	0.018
Smp_204880+ neurons	Smp_105910	histone acetyltransferase	cellular organisms	0.511	0.0841405	0.022	0.173161	0.32	0.316
Smp_204880+ neurons	Smp_083540	phosphatidylinositol-3-phosphatase	cellular organisms	0.511	0.199094	0.022	0.664538	0.12	0.103
Smp_204880+ neurons	Smp_004550	NADH dehydrogenase [ubiquinone] 1 alpha subcomplex subunit 13	cellular organisms	0.511	0.533186	0.022	1.25397	0.16	0.149
Smp_204880+ neurons	Smp_102810	Queuine tRNA-ribosyltransferase accessory subunit 2	cellular organisms	0.511	0.791005	0.022	2.36706	0.08	0.064
Smp_204880+ neurons	Smp_201970		Schistosomatidae	0.511	0.110408	0.022	0.192275	0.4	0.456
Smp_204880+ neurons	Smp_344690	Ras-GEF domain-containing protein	Opisthokonta	0.511	0.178252	0.022	0.584954	0.12	0.102
Smp_204880+ neurons	Smp_049160	Putative zinc finger protein	Opisthokonta	0.511	0.051973	0.022	0.697717	0.04	0.017
Smp_204880+ neurons	Smp_012280	BAT2_N domain-containing protein	Platyhelminthes	0.511	0.0741793	0.022	0.161238	0.32	0.317
Smp_204880+ neurons	Smp_104030	Cell polarity protein	cellular organisms	0.511	0.18985	0.022	0.457295	0.2	0.19
Smp_204880+ neurons	Smp_301420		Digenea	0.511	0.331647	0.022	1.30083	0.08	0.061
Smp_204880+ neurons	Smp_154340	Putative nuclear factor Y transcription factor subunit B homolog	cellular organisms	0.511	0.897069	0.022	2.11275	0.12	0.109
Smp_204880+ neurons	Smp_007260	Calcium-transporting ATPase	cellular organisms	0.511	0.0807797	0.022	0.16165	0.36	0.377
Smp_204880+ neurons	Smp_266750	Serine/threonine-protein kinase DDB_G0282963	Schistosomatidae	0.511	0.118399	0.022	0.576324	0.08	0.059
Smp_204880+ neurons	Smp_140570	Putative erythrocyte membrane protein	cellular organisms	0.511	0.0376223	0.022	0.55688	0.04	0.018
Smp_204880+ neurons	Smp_006710	Endonuclease III homolog	cellular organisms	0.511	0.112115	0.022	0.410727	0.12	0.1
Smp_204880+ neurons	Smp_140820	Putative sp8	Digenea	0.511	0.393627	0.022	2.43089	0.04	0.018
Smp_204880+ neurons	Smp_035190	Putative ras GTP exchange factor, son of sevenless	Eukaryota	0.511	0.143149	0.022	0.403673	0.16	0.144
Smp_204880+ neurons	Smp_194030	G-protein signalling modulator, putative	Eukaryota	0.511	0.0971553	0.022	0.513669	0.08	0.059
Smp_204880+ neurons	Smp_167300	SWIM-type domain-containing protein	Eukaryota	0.511	0.153538	0.022	1.61821	0.04	0.018
Smp_204880+ neurons	Smp_077400	Autophagy-related protein 3	cellular organisms	0.51	0.132577	0.02	0.384135	0.16	0.147
Smp_204880+ neurons	Smp_054200	NADH dehydrogenase [ubiquinone] 1 beta subcomplex subunit 5, mitochondrial	Bilateria	0.51	0.378368	0.02	0.766217	0.24	0.252
Smp_204880+ neurons	Smp_244010	protein kinase C	cellular organisms	0.51	0.379568	0.02	1.86323	0.04	0.021
Smp_204880+ neurons	Smp_345350		Eukaryota	0.51	0.196839	0.02	0.524308	0.16	0.149
Smp_204880+ neurons	Smp_064860	Stress-induced-phosphoprotein 1	cellular organisms	0.51	0.0254099	0.02	0.0465254	0.6	0.627
Smp_204880+ neurons	Smp_025150	Sugar nucleotide epimerase related	cellular organisms	0.51	0.444405	0.02	1.04323	0.16	0.159
Smp_204880+ neurons	Smp_337280	non-specific serine/threonine protein kinase	cellular organisms	0.51	0.108302	0.02	0.581194	0.08	0.061
Smp_204880+ neurons	Smp_153710	MUTSd domain-containing protein	cellular organisms	0.51	0.0886564	0.02	1.10971	0.04	0.019
Smp_204880+ neurons	Smp_058270	Putative amiloride-sensitive sodium channel	Platyhelminthes	0.51	0.304996	0.02	0.671644	0.2	0.193
Smp_204880+ neurons	Smp_165470	receptor protein-tyrosine kinase	cellular organisms	0.51	0.311406	0.02	1.07943	0.08	0.062
Smp_204880+ neurons	Smp_333030	Helicase, putative	cellular organisms	0.51	0.556088	0.02	1.80149	0.08	0.066
Smp_204880+ neurons	Smp_138610	BRCT domain-containing protein	Platyhelminthes	0.51	0.482876	0.02	2.93435	0.04	0.022
Smp_204880+ neurons	Smp_900030	ATP synthase F0 subunit 6 (mitochondrion)	Lophotrochozoa	0.51	0.162944	0.02	1.65222	0.04	0.02
Smp_204880+ neurons	Smp_127930		Protostomia	0.51	0.276568	0.02	2.18004	0.04	0.021
Smp_204880+ neurons	Smp_123210	Myotubularin-related protein	cellular organisms	0.51	0.512087	0.02	1.70594	0.08	0.065
Smp_204880+ neurons	Smp_062020	Protein aveugle, putative	Opisthokonta	0.51	0.109593	0.02	1.32612	0.04	0.021
Smp_204880+ neurons	Smp_039180	Nuclear protein localization, putative	cellular organisms	0.51	0.334864	0.02	1.03092	0.12	0.107
Smp_204880+ neurons	Smp_321250	PKS_ER domain-containing protein	Eukaryota	0.51	0.249376	0.02	1.83002	0.04	0.021
Smp_204880+ neurons	Smp_043610	Cytospin-A	Eukaryota	0.51	0.651771	0.02	1.44389	0.16	0.158
Smp_204880+ neurons	Smp_089000	Translocon-associated protein subunit delta	cellular organisms	0.51	0.321976	0.02	0.650473	0.24	0.261
Smp_204880+ neurons	Smp_247870	PSP1 C-terminal domain-containing protein	Digenea	0.51	0.090697	0.02	0.371106	0.12	0.102
Smp_204880+ neurons	Smp_038710	E3 ubiquitin-protein ligase E3D	Platyhelminthes	0.51	0.216838	0.02	1.00587	0.08	0.063
Smp_204880+ neurons	Smp_001000	Usp domain-containing protein	cellular organisms	0.51	0.477543	0.02	0.924723	0.2	0.202
Smp_204880+ neurons	Smp_001180	Helicase ARIP4	cellular organisms	0.51	0.014081	0.02	0.0502501	0.28	0.273
Smp_204880+ neurons	Smp_100070	RWD domain-containing protein	Eukaryota	0.51	0.355501	0.02	1.00285	0.12	0.109
Smp_204880+ neurons	Smp_340020		cellular organisms	0.51	0.0860897	0.02	0.504249	0.08	0.06
Smp_204880+ neurons	Smp_333560	Hyaluronoglucosaminidase	cellular organisms	0.51	0.406499	0.02	2.61784	0.04	0.021
Smp_204880+ neurons	Smp_018640	RUN domain-containing protein	Opisthokonta	0.51	0.11513	0.02	1.13152	0.04	0.02
Smp_204880+ neurons	Smp_018400	WD_REPEATS_REGION domain-containing protein	cellular organisms	0.51	0.330284	0.02	1.00759	0.12	0.106
Smp_204880+ neurons	Smp_246900	DNA-directed RNA polymerase I subunit RPA49	Eukaryota	0.51	0.484266	0.02	1.66153	0.08	0.064
Smp_204880+ neurons	Smp_336050	Integrin-alpha FG-GAP repeat-containing protein 2	Eukaryota	0.51	0.257411	0.02	0.786258	0.12	0.104
Smp_204880+ neurons	Smp_175390		Platyhelminthes	0.51	0.266618	0.02	1.76546	0.04	0.02
Smp_204880+ neurons	Smp_174410	Aa_trans domain-containing protein	Eukaryota	0.51	0.304544	0.02	2.16402	0.04	0.021
Smp_204880+ neurons	Smp_021290	Putative hiv-1 rev binding protein, hrbl	Eukaryota	0.51	0.18247	0.02	0.599972	0.12	0.106
Smp_204880+ neurons	Smp_315710	Phosphatidylinositol-4-phosphate 5-kinase type I, putative	cellular organisms	0.51	0.289184	0.02	0.86466	0.12	0.105
Smp_204880+ neurons	Smp_170620	G_PROTEIN_RECEP_F1_2 domain-containing protein	Platyhelminthes	0.51	0.0513033	0.02	0.683489	0.04	0.019
Smp_204880+ neurons	Smp_148020	Septate junction protein	cellular organisms	0.51	0.135092	0.02	1.38145	0.04	0.021
Smp_204880+ neurons	Smp_246940	LisH domain-containing protein	Opisthokonta	0.51	0.489014	0.02	2.64244	0.04	0.021
Smp_204880+ neurons	Smp_152860	TPR_REGION domain-containing protein	cellular organisms	0.51	0.190615	0.02	0.533335	0.16	0.151
Smp_204880+ neurons	Smp_035300	Vesicle-trafficking protein SEC22b	Eukaryota	0.51	0.0567126	0.02	0.176374	0.2	0.189
Smp_204880+ neurons	Smp_097710	C-CAP/cofactor C-like domain-containing protein	cellular organisms	0.51	0.340461	0.02	1.25734	0.08	0.063
Smp_204880+ neurons	Smp_105370	Cathepsin B-like peptidase (C01 family)	cellular organisms	0.51	0.121194	0.02	1.28554	0.04	0.021
Smp_204880+ neurons	Smp_333100	BTB domain-containing protein	Eukaryota	0.51	0.366044	0.02	1.36658	0.08	0.065
Smp_204880+ neurons	Smp_345320	Mitochondrial inner membrane protein OXA1L	cellular organisms	0.51	0.314262	0.02	0.972609	0.12	0.105
Smp_204880+ neurons	Smp_152230	GATOR complex protein WDR24	cellular organisms	0.51	0.381602	0.02	1.40634	0.08	0.063
Smp_204880+ neurons	Smp_313840	ANK_REP_REGION domain-containing protein	cellular organisms	0.51	0.202397	0.02	1.76243	0.04	0.021
Smp_204880+ neurons	Smp_335770	Fork-head domain-containing protein	cellular organisms	0.509	0.117386	0.018	1.1683	0.04	0.021
Smp_204880+ neurons	Smp_306710	Translocon-associated protein subunit alpha	Eukaryota	0.509	0.258039	0.018	1.93358	0.04	0.023
Smp_204880+ neurons	Smp_074510	Putative gtp-binding protein alpha subunit, gna	cellular organisms	0.509	0.257652	0.018	1.06105	0.08	0.065
Smp_204880+ neurons	Smp_323270	Secreted protein	Schistosoma	0.509	0.380942	0.018	2.29875	0.04	0.023
Smp_204880+ neurons	Smp_348260		Schistosoma mansoni	0.509	0.579397	0.018	1.83621	0.08	0.066
Smp_204880+ neurons	Smp_304880	Coiled-coil domain-containing protein 110	Schistosomatidae	0.509	0.13588	0.018	1.3763	0.04	0.023
Smp_204880+ neurons	Smp_146140	Presequence protease, mitochondrial	cellular organisms	0.509	0.433985	0.018	1.54786	0.08	0.066
Smp_204880+ neurons	Smp_006195		Eumetazoa	0.509	0.0719327	0.018	0.915645	0.04	0.022
Smp_204880+ neurons	Smp_322480	Ovule protein	Schistosoma mansoni	0.509	0.395442	0.018	2.45326	0.04	0.022
Smp_204880+ neurons	Smp_166600	Ubiquitin conjugating enzyme variant; Ubiquitin conjugating enzyme variant; Ubiquitin conjugating enzyme, putative	cellular organisms	0.509	0.252584	0.018	0.499332	0.28	0.302
Smp_204880+ neurons	Smp_344550	WD_REPEATS_REGION domain-containing protein	Digenea	0.509	0.202146	0.018	1.56479	0.04	0.023
Smp_204880+ neurons	Smp_180470	Cytoplasmic dynein intermediate chain 2, (Dhic-2), putative	Eukaryota	0.509	0.0481588	0.018	0.229597	0.12	0.103
Smp_204880+ neurons	Smp_342160	Protein kinase domain-containing protein	cellular organisms	0.509	0.233389	0.018	0.601007	0.16	0.151
Smp_204880+ neurons	Smp_345450	VHS-domain-containing protein	Opisthokonta	0.509	0.430067	0.018	1.16816	0.12	0.113
Smp_204880+ neurons	Smp_315560	TPR_REGION domain-containing protein	Eukaryota	0.509	0.124252	0.018	1.2477	0.04	0.022
Smp_204880+ neurons	Smp_138920	Putative cop9 signalosome complex subunit	cellular organisms	0.509	0.207147	0.018	0.553043	0.16	0.151
Smp_204880+ neurons	Smp_314750	Calponin-homology (CH) domain-containing protein	Eukaryota	0.509	0.270098	0.018	1.45371	0.04	0.022
Smp_204880+ neurons	Smp_315750	Ubiquitin conjugating enzyme E2, putative	cellular organisms	0.509	0.251362	0.018	0.400797	0.64	0.642
Smp_204880+ neurons	Smp_066940	60S ribosomal protein L29	cellular organisms	0.509	0.0455839	0.018	0.0838353	0.44	0.509
Smp_204880+ neurons	Smp_149320	Putative tricarboxylate transport protein	cellular organisms	0.509	0.0823194	0.018	0.805585	0.04	0.022
Smp_204880+ neurons	Smp_086460	THO complex subunit 2	cellular organisms	0.509	0.0508764	0.018	0.227347	0.12	0.104
Smp_204880+ neurons	Smp_309110	NAD(P)-bd_dom domain-containing protein	cellular organisms	0.509	0.186429	0.018	0.516147	0.16	0.149
Smp_204880+ neurons	Smp_213040	PDZ_6 domain-containing protein	cellular organisms	0.509	0.127013	0.018	1.28074	0.04	0.022
Smp_204880+ neurons	Smp_070680	Repressor of RNA polymerase III transcription MAF1 homolog	Eukaryota	0.509	0.350961	0.018	0.847296	0.16	0.159
Smp_204880+ neurons	Smp_029390	Vacuolar proton pump subunit B	cellular organisms	0.509	0.203065	0.018	0.649434	0.12	0.107
Smp_204880+ neurons	Smp_242120	Med12 domain-containing protein	Opisthokonta	0.509	0.378592	0.018	1.33192	0.08	0.067
Smp_204880+ neurons	Smp_246010	Putative na+/myo-inositol cotransporter	cellular organisms	0.509	0.329811	0.018	0.967008	0.12	0.108
Smp_204880+ neurons	Smp_130180	LisH domain-containing protein	cellular organisms	0.509	0.284951	0.018	0.842574	0.12	0.109
Smp_204880+ neurons	Smp_086190	Putative progestin and adipoq receptor family member VI	Eukaryota	0.509	0.133447	0.018	0.678125	0.08	0.064
Smp_204880+ neurons	Smp_147240	Putative wd40 protein	cellular organisms	0.509	0.402107	0.018	1.39057	0.08	0.067
Smp_204880+ neurons	Smp_328010		Schistosoma mansoni	0.509	0.0735772	0.018	0.72833	0.04	0.021
Smp_204880+ neurons	Smp_089880	Putative fad oxidoreductase	cellular organisms	0.509	0.125293	0.018	0.448974	0.12	0.104
Smp_204880+ neurons	Smp_194370	Putative vacuolar membrane protein pep11	cellular organisms	0.509	0.266819	0.018	0.7945	0.12	0.11
Smp_204880+ neurons	Smp_143240	Trafficking protein particle complex subunit 11	Eukaryota	0.509	0.146065	0.018	0.690959	0.08	0.062
Smp_204880+ neurons	Smp_025670	C2H2-type domain-containing protein	Platyhelminthes	0.509	0.00771051	0.018	0.416615	0.04	0.022
Smp_204880+ neurons	Smp_167330	Succinate--CoA ligase [ADP-forming] subunit beta, mitochondrial	cellular organisms	0.509	0.407472	0.018	1.14139	0.12	0.112
Smp_204880+ neurons	Smp_164930	Tyrosine kinase	cellular organisms	0.509	0.213724	0.018	0.448275	0.24	0.247
Smp_204880+ neurons	Smp_213720	Aminotran_1_2 domain-containing protein	cellular organisms	0.509	0.0255827	0.018	0.632855	0.04	0.021
Smp_204880+ neurons	Smp_056240	SH2 domain-containing protein	Platyhelminthes	0.509	0.134493	0.018	0.476602	0.12	0.106
Smp_204880+ neurons	Smp_267120	Mitochondrial carrier protein	cellular organisms	0.508	0.12222	0.016	0.622169	0.08	0.066
Smp_204880+ neurons	Smp_323650	Phosphatidylinositol N-acetylglucosaminyltransferase subunit C	Eukaryota	0.508	0.284198	0.016	0.703395	0.16	0.159
Smp_204880+ neurons	Smp_078280	Enoyl-CoA hydratase-related	cellular organisms	0.508	0.38314	0.016	2.28543	0.04	0.025
Smp_204880+ neurons	Smp_078310	Putative ran-binding protein	Metazoa	0.508	0.413772	0.016	1.14982	0.12	0.113
Smp_204880+ neurons	Smp_343250	Transmembrane protein	Digenea	0.508	0.130822	0.016	1.24239	0.04	0.023
Smp_204880+ neurons	Smp_340390		Bilateria	0.508	0.294948	0.016	0.740525	0.16	0.158
Smp_204880+ neurons	Smp_168310	Glycerol-3-phosphate dehydrogenase [NAD(+)]	cellular organisms	0.508	0.334838	0.016	0.817878	0.16	0.158
Smp_204880+ neurons	Smp_214130	RIBOSOMAL_L9 domain-containing protein	Protostomia	0.508	0.409674	0.016	1.12474	0.12	0.114
Smp_204880+ neurons	Smp_346540	EF hand	cellular organisms	0.508	0.406077	0.016	2.31707	0.04	0.025
Smp_204880+ neurons	Smp_144770	Integral membrane protein	cellular organisms	0.508	0.207574	0.016	1.54583	0.04	0.025
Smp_204880+ neurons	Smp_144660	DUF659 domain-containing protein	Opisthokonta	0.508	0.223154	0.016	1.68521	0.04	0.024
Smp_204880+ neurons	Smp_191670	Secreted protein	Schistosoma	0.508	0.115785	0.016	1.0808	0.04	0.025
Smp_204880+ neurons	Smp_309355	Trafficking protein particle complex subunit	Eukaryota	0.508	0.503454	0.016	1.16054	0.16	0.162
Smp_204880+ neurons	Smp_092170	CID domain-containing protein	Eukaryota	0.508	0.050679	0.016	0.184398	0.16	0.15
Smp_204880+ neurons	Smp_169980	Serine/threonine kinase	cellular organisms	0.508	0.243009	0.016	0.727493	0.12	0.111
Smp_204880+ neurons	Smp_087930	Putative atp-binding cassette, sub-family B, member 7,mitochondrial (Abc7)	cellular organisms	0.508	0.19946	0.016	0.651674	0.12	0.106
Smp_204880+ neurons	Smp_123120	G_PROTEIN_RECEP_F1_2 domain-containing protein	Platyhelminthes	0.508	0.00575133	0.016	0.394552	0.04	0.023
Smp_204880+ neurons	Smp_247720	Rab-like protein 3	cellular organisms	0.508	0.111397	0.016	0.582476	0.08	0.065
Smp_204880+ neurons	Smp_168040	UBA domain-containing protein	Platyhelminthes	0.508	0.0575015	0.016	0.248162	0.12	0.107
Smp_204880+ neurons	Smp_067900	Hsp90 chaperone protein kinase-targeting subunit	cellular organisms	0.508	0.0494937	0.016	0.098887	0.4	0.423
Smp_204880+ neurons	Smp_198020	Putative o-methyltransferase	cellular organisms	0.508	0.396864	0.016	2.19446	0.04	0.024
Smp_204880+ neurons	Smp_053560	non-specific serine/threonine protein kinase	cellular organisms	0.508	0.104188	0.016	1.01567	0.04	0.024
Smp_204880+ neurons	Smp_248070	Putative dock	cellular organisms	0.508	0.530676	0.016	2.83561	0.04	0.024
Smp_204880+ neurons	Smp_146680	Putative annexin	cellular organisms	0.508	0.482386	0.016	1.56777	0.08	0.07
Smp_204880+ neurons	Smp_001095	UBA domain-containing protein	Eukaryota	0.508	0.371151	0.016	2.17643	0.04	0.025
Smp_204880+ neurons	Smp_122370	Zinc finger protein, putative	cellular organisms	0.508	0.150494	0.016	0.284558	0.32	0.358
Smp_204880+ neurons	Smp_138280	RNase III domain-containing protein	cellular organisms	0.508	0.355023	0.016	1.01188	0.12	0.111
Smp_204880+ neurons	Smp_123670	Acid phosphatase-related	cellular organisms	0.508	0.10196	0.016	0.53751	0.08	0.066
Smp_204880+ neurons	Smp_197540	Putative poly(P)/ATP NAD kinase	Eukaryota	0.508	0.134353	0.016	0.394498	0.16	0.151
Smp_204880+ neurons	Smp_105930	Putative programmed cell death protein 11 (Pre-rRNA processing protein rrp5)	cellular organisms	0.508	0.493225	0.016	1.12561	0.16	0.164
Smp_204880+ neurons	Smp_129500	DNA-directed RNA polymerase subunit	cellular organisms	0.508	0.213099	0.016	0.885021	0.08	0.068
Smp_204880+ neurons	Smp_246610	EF-hand domain-containing protein	cellular organisms	0.508	0.336986	0.016	2.02896	0.04	0.025
Smp_204880+ neurons	Smp_140700	Mitogen-activated protein kinase	cellular organisms	0.508	0.248454	0.016	0.656567	0.16	0.154
Smp_204880+ neurons	Smp_146400	Syntaxin binding protein-1,2,3, putative	cellular organisms	0.508	0.191748	0.016	0.823601	0.08	0.065
Smp_204880+ neurons	Smp_156410	Transporter spinster-related	cellular organisms	0.508	0.282842	0.016	0.844513	0.12	0.11
Smp_204880+ neurons	Smp_004220	Putative amidase	cellular organisms	0.508	0.313179	0.016	0.694879	0.2	0.21
Smp_204880+ neurons	Smp_310620	PH domain-containing protein	Bilateria	0.508	0.399134	0.016	2.21708	0.04	0.026
Smp_204880+ neurons	Smp_194900	Intraflagellar transport protein 122 homolog	cellular organisms	0.508	0.0830696	0.016	1.05104	0.04	0.024
Smp_204880+ neurons	Smp_340090	Protein pelota homolog	cellular organisms	0.508	0.372191	0.016	1.3883	0.08	0.066
Smp_204880+ neurons	Smp_191310	Putative histone deacetylase 4, 5	cellular organisms	0.508	0.0136264	0.016	0.0536683	0.24	0.23
Smp_204880+ neurons	Smp_072640	SPFH domain / Band 7 family protein, putative	cellular organisms	0.508	0.342031	0.016	0.982347	0.12	0.113
Smp_204880+ neurons	Smp_337340	DUF3668 domain-containing protein	Eukaryota	0.508	0.68478	0.016	3.21219	0.04	0.024
Smp_204880+ neurons	Smp_040560	Cytoplasmic tRNA 2-thiolation protein 1	cellular organisms	0.508	0.189365	0.016	0.597737	0.12	0.109
Smp_204880+ neurons	Smp_172070	Putative immunoglobulin domain superfamily (Sensory guidance protein)	Bilateria	0.508	0.310571	0.016	0.87922	0.12	0.11
Smp_204880+ neurons	Smp_054730	Putative trim56 protein	cellular organisms	0.508	0.165534	0.016	0.362829	0.24	0.248
Smp_204880+ neurons	Smp_054770	Protein fantom	Schistosomatidae	0.508	0.0135456	0.016	0.48413	0.04	0.024
Smp_204880+ neurons	Smp_137410	Calpain C (C02 family)	cellular organisms	0.508	0.268389	0.016	1.75537	0.04	0.024
Smp_204880+ neurons	Smp_025620	Putative DNA double-strand break repair rad50 ATPase	Eukaryota	0.508	0.551286	0.016	2.61569	0.04	0.025
Smp_204880+ neurons	Smp_164940	Rna-binding protein related	Eukaryota	0.508	0.429076	0.016	1.45942	0.08	0.068
Smp_204880+ neurons	Smp_098850	RNA exonuclease 4	cellular organisms	0.508	0.11808	0.016	1.16418	0.04	0.024
Smp_204880+ neurons	Smp_213640	SEA domain-containing protein	Lophotrochozoa	0.508	0.103969	0.016	1.08128	0.04	0.024
Smp_204880+ neurons	Smp_337110	E3 ubiquitin-protein ligase	cellular organisms	0.507	0.0287515	0.014	0.123672	0.16	0.15
Smp_204880+ neurons	Smp_066200	Cytochrome-c oxidase	Opisthokonta	0.507	0.106126	0.014	0.276478	0.2	0.2
Smp_204880+ neurons	Smp_157940	Putative nuclear inhibitor of protein phosphatase-1	cellular organisms	0.507	0.387674	0.014	1.38102	0.08	0.07
Smp_204880+ neurons	Smp_306750	Diphthami_syn_2 domain-containing protein	Schistosomatidae	0.507	0.105378	0.014	1.02789	0.04	0.027
Smp_204880+ neurons	Smp_194590	Vacuolar protein sorting-associated protein 52 homolog	cellular organisms	0.507	0.351975	0.014	1.2612	0.08	0.07
Smp_204880+ neurons	Smp_210510	Subfamily C1A unassigned peptidase (C01 family)	Eukaryota	0.507	0.117806	0.014	0.512396	0.04	0.026
Smp_204880+ neurons	Smp_157670	PDZ domain-containing protein	Digenea	0.507	0.371247	0.014	1.9411	0.04	0.027
Smp_204880+ neurons	Smp_305740	Putative nachr subunit	cellular organisms	0.507	0.216397	0.014	0.806121	0.08	0.068
Smp_204880+ neurons	Smp_080530	Putative replication protein A	Eukaryota	0.507	0.236482	0.014	0.753547	0.12	0.109
Smp_204880+ neurons	Smp_134980	Putative oxalate:formate antiporter	cellular organisms	0.507	0.217465	0.014	1.49613	0.04	0.027
Smp_204880+ neurons	Smp_342800	G_PROTEIN_RECEP_F1_2 domain-containing protein	Metazoa	0.507	0.174769	0.014	0.86074	0.04	0.027
Smp_204880+ neurons	Smp_138590	3-hydroxy-3-methylglutaryl-coenzyme A reductase	cellular organisms	0.507	0.04822	0.014	0.622404	0.04	0.026
Smp_204880+ neurons	Smp_164820		Digenea	0.507	0.180775	0.014	0.432309	0.2	0.195
Smp_204880+ neurons	Smp_038410	Protein SYS1 homolog	Eukaryota	0.507	0.555123	0.014	2.653	0.04	0.026
Smp_204880+ neurons	Smp_303540	ENTH domain-containing protein	cellular organisms	0.507	0.187279	0.014	1.40983	0.04	0.027
Smp_204880+ neurons	Smp_139340	Putative rab	cellular organisms	0.507	0.274621	0.014	1.02285	0.08	0.068
Smp_204880+ neurons	Smp_125160	Frizzled domain-containing protein	Bilateria	0.507	0.111754	0.014	0.325596	0.16	0.153
Smp_204880+ neurons	Smp_127820	Bravo_FIGEY domain-containing protein	Lophotrochozoa	0.507	0.161976	0.014	1.29942	0.04	0.026
Smp_204880+ neurons	Smp_063090	Aconitate hydratase, mitochondrial	cellular organisms	0.507	0.488956	0.014	1.2777	0.12	0.116
Smp_204880+ neurons	Smp_156170	ARID domain-containing protein	Eukaryota	0.507	0.195044	0.014	0.60505	0.12	0.11
Smp_204880+ neurons	Smp_173330	Vacuolar protein sorting-associated protein 35	cellular organisms	0.507	0.434973	0.014	1.14939	0.12	0.116
Smp_204880+ neurons	Smp_043600	FAR-17a/AIG1-like protein	Eumetazoa	0.507	0.388899	0.014	2.14219	0.04	0.026
Smp_204880+ neurons	Smp_153350	Putative ribonuclease z, chloroplast	cellular organisms	0.507	0.260779	0.014	0.60637	0.2	0.204
Smp_204880+ neurons	Smp_042140	Putative dynein light chain	Protostomia	0.507	0.29065	0.014	0.61052	0.2	0.196
Smp_204880+ neurons	Smp_150850	Putative histone-lysine n-methyltransferase, setb1	cellular organisms	0.507	0.396216	0.014	1.02649	0.12	0.117
Smp_204880+ neurons	Smp_050730	Elongator complex protein 2	cellular organisms	0.507	0.0872051	0.014	0.904071	0.04	0.026
Smp_204880+ neurons	Smp_049920	Importin 9 (Imp9) (Ran-binding protein 9),putative	Eukaryota	0.507	0.456495	0.014	1.48101	0.08	0.071
Smp_204880+ neurons	Smp_036980	Pcdc2 (Programmed cell death protein 2)-related	Eukaryota	0.507	0.518169	0.014	1.68546	0.08	0.071
Smp_204880+ neurons	Smp_027080	Golgi membrane protein sb140 (Yip1b), putative	cellular organisms	0.507	0.177293	0.014	0.483393	0.16	0.157
Smp_204880+ neurons	Smp_187940	DAGKc domain-containing protein	Platyhelminthes	0.507	0.0367225	0.014	0.144195	0.16	0.149
Smp_204880+ neurons	Smp_138290	Protein kinase domain-containing protein	Bilateria	0.507	0.459308	0.014	2.33167	0.04	0.027
Smp_204880+ neurons	Smp_194730	WD_REPEATS_REGION domain-containing protein	cellular organisms	0.507	0.355706	0.014	1.26274	0.08	0.07
Smp_204880+ neurons	Smp_315360	Growth arrest-specific protein 2-like	Opisthokonta	0.507	0.235788	0.014	0.837834	0.08	0.067
Smp_204880+ neurons	Smp_311780	Alpha 1,6 fucosyltransferase H	Eukaryota	0.507	0.116083	0.014	0.332282	0.16	0.154
Smp_204880+ neurons	Smp_175340	ADAM17 peptidase (M12 family)	Eukaryota	0.507	0.533091	0.014	1.68383	0.08	0.072
Smp_204880+ neurons	Smp_130220	DUF5742 domain-containing protein	Digenea	0.507	0.400016	0.014	1.47835	0.08	0.07
Smp_204880+ neurons	Smp_156500	Ras-GEF domain-containing protein	Bilateria	0.507	0.0319041	0.014	0.404105	0.04	0.025
Smp_204880+ neurons	Smp_245730	Mannosyltransferase	Eukaryota	0.507	0.269223	0.014	1.76375	0.04	0.027
Smp_204880+ neurons	Smp_341110	Chloride channel protein	cellular organisms	0.507	0.276001	0.014	1.0427	0.08	0.068
Smp_204880+ neurons	Smp_143560	E3 ubiquitin-protein ligase	Eukaryota	0.507	0.124284	0.014	0.451464	0.12	0.109
Smp_204880+ neurons	Smp_331990	Ubiquinone biosynthesis protein COQ4 homolog, mitochondrial	cellular organisms	0.507	0.357747	0.014	2.05443	0.04	0.027
Smp_204880+ neurons	Smp_161400	Jumonji domain containing protein-related including hairless	Eukaryota	0.507	0.116853	0.014	0.370765	0.12	0.11
Smp_204880+ neurons	Smp_332600	MAM domain-containing protein	Platyhelminthes	0.507	0.511436	0.014	1.12353	0.16	0.159
Smp_204880+ neurons	Smp_132640	CDP-diacylglycerol--inositol 3-phosphatidyltransferase	cellular organisms	0.507	0.355871	0.014	0.840224	0.16	0.163
Smp_204880+ neurons	Smp_140440	Vacuolar fusion protein MON1 homolog	cellular organisms	0.507	0.238161	0.014	0.727426	0.12	0.113
Smp_204880+ neurons	Smp_317550	Arginine/serine-rich splicing factor, putative	cellular organisms	0.507	0.244179	0.014	0.528606	0.24	0.251
Smp_204880+ neurons	Smp_012530	Transcription elongation factor SPT4	cellular organisms	0.507	0.0848736	0.014	0.229381	0.2	0.195
Smp_204880+ neurons	Smp_012540	U3 small nucleolar RNA-associated protein 23	Eukaryota	0.507	0.225674	0.014	0.583761	0.16	0.158
Smp_204880+ neurons	Smp_019900	Putative zygin	Bilateria	0.507	0.361603	0.014	1.00704	0.12	0.115
Smp_204880+ neurons	Smp_246700	non-specific protein-tyrosine kinase	cellular organisms	0.507	0.2095	0.014	0.839468	0.08	0.069
Smp_204880+ neurons	Smp_337460	non-specific serine/threonine protein kinase	cellular organisms	0.507	0.287096	0.014	0.822868	0.12	0.113
Smp_204880+ neurons	Smp_332800	MT domain-containing protein	Eukaryota	0.507	0.377044	0.014	2.03123	0.04	0.026
Smp_204880+ neurons	Smp_176780	SH2 domain-containing protein	Lophotrochozoa	0.507	0.228446	0.014	1.60368	0.04	0.026
Smp_204880+ neurons	Smp_150340	Monocarboxylate transporter, putative	cellular organisms	0.506	0.0403697	0.012	0.582952	0.04	0.029
Smp_204880+ neurons	Smp_129820	Putative multidrug resistance protein 1 (ATP-binding cassette C1)	cellular organisms	0.506	0.0735005	0.012	0.771901	0.04	0.029
Smp_204880+ neurons	Smp_060270	Protein jagunal 1	Metazoa	0.506	0.129777	0.012	0.377776	0.16	0.155
Smp_204880+ neurons	Smp_045860	Inositol hexakisphosphate and diphosphoinositol-pentakisphosphate kinase	cellular organisms	0.506	0.109054	0.012	0.504976	0.08	0.069
Smp_204880+ neurons	Smp_337395	Ribosome biogenesis regulatory protein	Eukaryota	0.506	0.156684	0.012	0.341027	0.24	0.252
Smp_204880+ neurons	Smp_058620	Serine/threonine kinase	cellular organisms	0.506	0.349534	0.012	0.69752	0.24	0.256
Smp_204880+ neurons	Smp_058450	Protein phosphatase 1 regulatory inhibitor subunit 16a, putative	Metazoa	0.506	0.225658	0.012	1.57572	0.04	0.028
Smp_204880+ neurons	Smp_091850	Glucosamine-6-phosphate isomerase	cellular organisms	0.506	0.245901	0.012	1.56655	0.04	0.03
Smp_204880+ neurons	Smp_019620	DRMBL domain-containing protein	Platyhelminthes	0.506	0.177927	0.012	0.570929	0.12	0.111
Smp_204880+ neurons	Smp_322350	heparosan-N-sulfate-glucuronate 5-epimerase	cellular organisms	0.506	0.177434	0.012	1.2571	0.04	0.029
Smp_204880+ neurons	Smp_335040		Schistosoma mansoni	0.506	0.162116	0.012	1.17613	0.04	0.029
Smp_204880+ neurons	Smp_006930	Hexosyltransferase	Eukaryota	0.506	0.343367	0.012	0.946972	0.12	0.116
Smp_204880+ neurons	Smp_140000	Putative tetraspanin-CD63 receptor	Bilateria	0.506	0.0536099	0.012	0.242596	0.08	0.069
Smp_204880+ neurons	Smp_164080	Bromo domain-containing protein	Opisthokonta	0.506	0.517055	0.012	1.15058	0.16	0.163
Smp_204880+ neurons	Smp_149370	Transmembrane protein 181	Eukaryota	0.506	0.207986	0.012	1.45468	0.04	0.028
Smp_204880+ neurons	Smp_141490	Putative ring finger protein 151	Eukaryota	0.506	0.0748514	0.012	0.59111	0.04	0.029
Smp_204880+ neurons	Smp_005290	Cytochrome C1, putative	cellular organisms	0.506	0.347715	0.012	0.766834	0.2	0.211
Smp_204880+ neurons	Smp_243040	Putative translation initiation factor	Schistosoma	0.506	0.348169	0.012	1.99571	0.04	0.028
Smp_204880+ neurons	Smp_123130	Integrator complex subunit 4	Eukaryota	0.506	0.290775	0.012	1.06337	0.08	0.072
Smp_204880+ neurons	Smp_152440	RRM domain-containing protein	cellular organisms	0.506	0.247036	0.012	0.625649	0.16	0.161
Smp_204880+ neurons	Smp_027390	Exocyst complex component Sec8	Eukaryota	0.506	0.366879	0.012	1.00772	0.12	0.119
Smp_204880+ neurons	Smp_136920	Putative n-acetylgalactosaminyltransferase	cellular organisms	0.506	0.248221	0.012	1.41738	0.04	0.029
Smp_204880+ neurons	Smp_094920	Queuosine salvage protein	cellular organisms	0.506	0.425428	0.012	0.993643	0.16	0.166
Smp_204880+ neurons	Smp_008850	Putative peptide (FMRFamide/somatostatin)-like receptor	Protostomia	0.506	0.253248	0.012	1.3342	0.04	0.028
Smp_204880+ neurons	Smp_346530	Cell differentiation protein RQCD1 homolog	Digenea	0.506	0.10873	0.012	1.01004	0.04	0.028
Smp_204880+ neurons	Smp_148970	Rnf25 protein, putative	Eukaryota	0.506	0.0249234	0.012	0.115098	0.16	0.153
Smp_204880+ neurons	Smp_309430	Structural maintenance of chromosomes protein	cellular organisms	0.506	0.0501701	0.012	0.0923405	0.44	0.507
Smp_204880+ neurons	Smp_000600	Notchless homolog 1	cellular organisms	0.506	0.195771	0.012	0.519305	0.16	0.16
Smp_204880+ neurons	Smp_030020	FH2 domain-containing protein	Lophotrochozoa	0.506	0.259245	0.012	1.00716	0.08	0.07
Smp_204880+ neurons	Smp_243680	ATP-dependent Clp protease ATP-binding subunit ClpX	cellular organisms	0.506	0.0531779	0.012	0.233879	0.12	0.109
Smp_204880+ neurons	Smp_063250	Putative basic fgf-repressed zic binding protein homolog (Zic3-binding protein)	cellular organisms	0.506	0.323502	0.012	0.792209	0.16	0.166
Smp_204880+ neurons	Smp_165610		Lophotrochozoa	0.506	0.196804	0.012	1.17031	0.04	0.028
Smp_204880+ neurons	Smp_327260	Transmembrane protein 45B	Bilateria	0.506	0.0650377	0.012	0.661799	0.04	0.028
Smp_204880+ neurons	Smp_170450	Sodium/potassium/calcium exchanger 4	cellular organisms	0.506	0.216822	0.012	0.645993	0.12	0.115
Smp_204880+ neurons	Smp_199100	General transcription and DNA repair factor IIH helicase subunit XPD	cellular organisms	0.506	0.297077	0.012	1.12953	0.08	0.07
Smp_204880+ neurons	Smp_134080	Inositol transporter	cellular organisms	0.506	0.128143	0.012	0.602586	0.08	0.07
Smp_204880+ neurons	Smp_154870	Signal transduction protein lnk-related	Metazoa	0.506	0.50871	0.012	1.28963	0.12	0.121
Smp_204880+ neurons	Smp_082670	Putative aaa family ATPase	cellular organisms	0.506	0.195489	0.012	0.805089	0.08	0.072
Smp_204880+ neurons	Smp_242220	VWFA domain-containing protein	Digenea	0.506	0.20027	0.012	0.535683	0.16	0.157
Smp_204880+ neurons	Smp_212380	Ubiquitin-specific peptidase 2 (C19 family)	Digenea	0.506	0.102157	0.012	1.00467	0.04	0.028
Smp_204880+ neurons	Smp_152110	RBD domain-containing protein	Digenea	0.506	0.0465531	0.012	0.636342	0.04	0.029
Smp_204880+ neurons	Smp_319860	4HBT domain-containing protein	Eukaryota	0.506	0.354668	0.012	1.99489	0.04	0.03
Smp_204880+ neurons	Smp_336365		Schistosoma	0.506	0.208426	0.012	1.45886	0.04	0.028
Smp_204880+ neurons	Smp_213990	Beta-Casp domain-containing protein	Platyhelminthes	0.506	0.253525	0.012	1.61259	0.04	0.029
Smp_204880+ neurons	Smp_152830	Putative sodium/calcium exchanger	cellular organisms	0.506	0.301077	0.012	1.69675	0.04	0.028
Smp_204880+ neurons	Smp_033770	Pentatricopeptide repeat-containing protein	Lophotrochozoa	0.506	0.0294214	0.012	0.481343	0.04	0.029
Smp_204880+ neurons	Smp_034000	Ubiquitously transcribed sex (X/Y) chromosome tetratricopeptide repeat protein-related	Eukaryota	0.506	0.364248	0.012	0.881703	0.16	0.157
Smp_204880+ neurons	Smp_073300	Shugoshin_C domain-containing protein	Platyhelminthes	0.506	0.398182	0.012	2.18377	0.04	0.028
Smp_204880+ neurons	Smp_128990	Biorientation of chromosomes in cell division protein 1	Metazoa	0.506	0.0388286	0.012	0.273614	0.08	0.068
Smp_204880+ neurons	Smp_081260	PH domain-containing protein	Eukaryota	0.506	0.330881	0.012	0.922458	0.12	0.116
Smp_204880+ neurons	Smp_097790	Enhancer of mRNA-decapping protein 4	Lophotrochozoa	0.506	0.260907	0.012	0.786928	0.12	0.112
Smp_204880+ neurons	Smp_124120	DNA polymerase II subunit 2	Eukaryota	0.506	0.402956	0.012	2.23382	0.04	0.03
Smp_204880+ neurons	Smp_171070	Putative cell cycle control protein cwf22	cellular organisms	0.506	0.260462	0.012	0.77283	0.12	0.114
Smp_204880+ neurons	Smp_099240	Protein VTS1, putative	Digenea	0.506	0.313974	0.012	1.80879	0.04	0.029
Smp_204880+ neurons	Smp_162970	Putative kalirin	cellular organisms	0.505	0.329783	0.01	0.785722	0.16	0.163
Smp_204880+ neurons	Smp_345430	PID domain-containing protein	Metazoa	0.505	0.132941	0.01	0.725794	0.04	0.031
Smp_204880+ neurons	Smp_162790	Cell polarity protein	cellular organisms	0.505	0.34986	0.01	1.96659	0.04	0.031
Smp_204880+ neurons	Smp_044970	oxoglutarate dehydrogenase (succinyl-transferring)	cellular organisms	0.505	0.341327	0.01	0.9511	0.12	0.12
Smp_204880+ neurons	Smp_054330	Peptidyl-prolyl cis-trans isomerase	cellular organisms	0.505	0.24389	0.01	1.54843	0.04	0.031
Smp_204880+ neurons	Smp_058410	Coiled-coil domain-containing protein 6	Metazoa	0.505	0.145163	0.01	0.397078	0.16	0.156
Smp_204880+ neurons	Smp_011640	Protein kinase domain-containing protein	Digenea	0.505	0.496892	0.01	1.58582	0.08	0.075
Smp_204880+ neurons	Smp_128370	glutamate synthase (NADH)	cellular organisms	0.505	0.090645	0.01	0.206604	0.24	0.243
Smp_204880+ neurons	Smp_141860	Putative heat containing protein	Eukaryota	0.505	0.193664	0.01	0.48633	0.16	0.16
Smp_204880+ neurons	Smp_015880	Putative ecsit (Evolutionarily conserved signaling intermediate in toll pathways)	Metazoa	0.505	0.180518	0.01	0.739874	0.08	0.073
Smp_204880+ neurons	Smp_342130	BAH domain-containing protein	Lophotrochozoa	0.505	0.196555	0.01	0.39098	0.28	0.293
Smp_204880+ neurons	Smp_005720	Putative aquaporin-3	cellular organisms	0.505	0.480664	0.01	1.46559	0.08	0.077
Smp_204880+ neurons	Smp_127890	Phosphatidylserine synthase	Eukaryota	0.505	0.21944	0.01	0.896151	0.08	0.071
Smp_204880+ neurons	Smp_332270	Par3_HAL_N_term domain-containing protein	Eumetazoa	0.505	0.118449	0.01	0.358052	0.12	0.115
Smp_204880+ neurons	Smp_180400	Serine/threonine kinase	cellular organisms	0.505	0.256397	0.01	0.748747	0.12	0.116
Smp_204880+ neurons	Smp_024970	Ccr4 not-related	cellular organisms	0.505	0.0787441	0.01	0.307939	0.12	0.114
Smp_204880+ neurons	Smp_082300	AcidPPc domain-containing protein	Eumetazoa	0.505	0.0260897	0.01	0.426927	0.04	0.03
Smp_204880+ neurons	Smp_064280	Coiled-coil domain-containing protein 51	Eumetazoa	0.505	0.118563	0.01	0.406063	0.12	0.113
Smp_204880+ neurons	Smp_036780	Leydig cell tumor 10 kDa protein homolog	Lophotrochozoa	0.505	0.396802	0.01	0.780118	0.24	0.266
Smp_204880+ neurons	Smp_138890	Putative zinc finger protein	Eukaryota	0.505	0.105574	0.01	0.507104	0.08	0.072
Smp_204880+ neurons	Smp_144030	Phosphatidate cytidylyltransferase	cellular organisms	0.505	0.327115	0.01	1.19695	0.08	0.074
Smp_204880+ neurons	Smp_019030	Dipeptidyl peptidase 1	cellular organisms	0.505	0.12166	0.01	0.355038	0.16	0.158
Smp_204880+ neurons	Smp_134910	Serine/threonine kinase	cellular organisms	0.505	0.0666277	0.01	0.208244	0.16	0.155
Smp_204880+ neurons	Smp_000630	Isochorismatase family protein, putative	cellular organisms	0.505	0.0645944	0.01	0.623565	0.04	0.031
Smp_204880+ neurons	Smp_333520	Cadherin	Eukaryota	0.505	0.0608415	0.01	0.658286	0.04	0.03
Smp_204880+ neurons	Smp_105690	PWWP domain-containing protein	Protostomia	0.505	0.208611	0.01	0.549606	0.16	0.159
Smp_204880+ neurons	Smp_151750	Rad21_Rec8 domain-containing protein	Platyhelminthes	0.505	0.0908983	0.01	0.843347	0.04	0.03
Smp_204880+ neurons	Smp_160000	WD_REPEATS_REGION domain-containing protein	Eukaryota	0.505	0.41193	0.01	0.845304	0.2	0.219
Smp_204880+ neurons	Smp_336710	Zinc finger CCCH domain-containing protein 10	Eukaryota	0.505	0.0468308	0.01	0.201713	0.12	0.112
Smp_204880+ neurons	Smp_147620	Nonsense-mediated mRNA decay factor SMG8	Eumetazoa	0.505	0.208959	0.01	0.79911	0.08	0.074
Smp_204880+ neurons	Smp_146630	Palmitoyltransferase	cellular organisms	0.505	0.0780083	0.01	0.732183	0.04	0.031
Smp_204880+ neurons	Smp_123030	Putative centaurin alpha	Eukaryota	0.505	0.103535	0.01	0.959773	0.04	0.03
Smp_204880+ neurons	Smp_046740	Dihydrolipoyl dehydrogenase	cellular organisms	0.505	0.453654	0.01	1.23056	0.12	0.118
Smp_204880+ neurons	Smp_159380	Nuclear receptor coactivator 2 (NCoA-2) (Transcriptional intermediary factor 2) (XTIF2), putative	Platyhelminthes	0.505	0.164281	0.01	0.518652	0.12	0.116
Smp_204880+ neurons	Smp_143480	MANSC domain-containing protein	Eumetazoa	0.505	0.151025	0.01	0.465886	0.12	0.115
Smp_204880+ neurons	Smp_125520	Protein arginine methyltransferase NDUFAF7	cellular organisms	0.505	0.32352	0.01	1.73822	0.04	0.031
Smp_204880+ neurons	Smp_131000	Harp (Smarcal1)-related	cellular organisms	0.505	0.132382	0.01	1.02469	0.04	0.031
Smp_204880+ neurons	Smp_131060	Putative ubiquitin-protein ligase BRE1	Eukaryota	0.505	0.155299	0.01	1.07221	0.04	0.03
Smp_204880+ neurons	Smp_001210	Putative myosin	cellular organisms	0.505	0.0283983	0.01	0.472149	0.04	0.031
Smp_204880+ neurons	Smp_157540	Putative smad	Metazoa	0.505	0.227785	0.01	0.527242	0.2	0.206
Smp_204880+ neurons	Smp_210430	Putative rab15, 13, 10, 1, 35, 5, and	cellular organisms	0.505	0.0105126	0.01	0.0227858	0.64	0.649
Smp_204880+ neurons	Smp_172040	Putative unc-13 (Munc13)	cellular organisms	0.505	0.1099	0.01	0.440964	0.08	0.072
Smp_204880+ neurons	Smp_036180	Diacylglycerol kinase	cellular organisms	0.505	0.326605	0.01	1.11479	0.08	0.075
Smp_204880+ neurons	Smp_010260		Eukaryota	0.505	0.175402	0.01	1.23928	0.04	0.031
Smp_204880+ neurons	Smp_094330	Putative abc transporter	Metazoa	0.505	0.0470413	0.01	0.165235	0.16	0.155
Smp_204880+ neurons	Smp_104110	Putative rho GTPase	cellular organisms	0.505	0.220591	0.01	1.33303	0.04	0.032
Smp_204880+ neurons	Smp_123940	Putative xp-G/rad2 DNA repair endonuclease family	cellular organisms	0.505	0.0776304	0.01	0.412262	0.08	0.071
Smp_204880+ neurons	Smp_318880	DUF1330 domain-containing protein	Schistosoma	0.505	0.0720751	0.01	0.715398	0.04	0.03
Smp_204880+ neurons	Smp_244070	Calponin-homology (CH) domain-containing protein	Digenea	0.504	0.210123	0.008	0.995367	0.04	0.032
Smp_204880+ neurons	Smp_244090	Zinc finger protein	Bilateria	0.504	0.295632	0.008	1.23405	0.04	0.033
Smp_204880+ neurons	Smp_025130	Pre-mRNA-splicing factor RBM22	cellular organisms	0.504	0.338852	0.008	0.677652	0.24	0.27
Smp_204880+ neurons	Smp_047190	Serine/threonine kinase	cellular organisms	0.504	0.244858	0.008	0.618095	0.16	0.155
Smp_204880+ neurons	Smp_147370	PQ-loop repeat-containing protein 1	cellular organisms	0.504	0.0888761	0.008	0.46422	0.08	0.074
Smp_204880+ neurons	Smp_103740	EF hand containing protein	Eukaryota	0.504	0.130733	0.008	0.562355	0.08	0.073
Smp_204880+ neurons	Smp_121160	Mitochondrial carrier protein, putative	cellular organisms	0.504	0.338323	0.008	1.72172	0.04	0.034
Smp_204880+ neurons	Smp_214100	5'-AMP-activated protein kinase catalytic subunit alpha; Non-specific serine/threonine protein kinase	cellular organisms	0.504	0.0897485	0.008	0.216976	0.24	0.245
Smp_204880+ neurons	Smp_348810	UBC core domain-containing protein	cellular organisms	0.504	0.246576	0.008	0.678659	0.12	0.12
Smp_204880+ neurons	Smp_078110	Ashwin	Digenea	0.504	0.39436	0.008	0.771544	0.24	0.27
Smp_204880+ neurons	Smp_119980	Translocation protein SEC62	cellular organisms	0.504	0.0634826	0.008	0.260233	0.12	0.115
Smp_204880+ neurons	Smp_172210	Leucine-rich repeat-containing protein 49	Opisthokonta	0.504	0.309906	0.008	1.77265	0.04	0.034
Smp_204880+ neurons	Smp_133350	Nucleolar GTP-binding protein 1	cellular organisms	0.504	0.170308	0.008	0.372523	0.24	0.252
Smp_204880+ neurons	Smp_317210	Ovule protein	Schistosoma mansoni	0.504	0.310619	0.008	0.88977	0.12	0.12
Smp_204880+ neurons	Smp_053030	Vacuolar protein-sorting-associated protein 36	cellular organisms	0.504	0.120071	0.008	0.922592	0.04	0.034
Smp_204880+ neurons	Smp_334490	Cilia- and flagella-associated protein 91	cellular organisms	0.504	0.341511	0.008	1.7188	0.04	0.033
Smp_204880+ neurons	Smp_136300	Tyrosine-protein kinase	cellular organisms	0.504	0.250266	0.008	0.920096	0.08	0.076
Smp_204880+ neurons	Smp_346170	Dyp-type peroxidase	cellular organisms	0.504	0.162682	0.008	1.11477	0.04	0.034
Smp_204880+ neurons	Smp_213560	RNA exonuclease 4	cellular organisms	0.504	0.00596403	0.008	0.279027	0.04	0.032
Smp_204880+ neurons	Smp_334330	Non-specific serine/threonine protein kinase	Opisthokonta	0.504	0.218309	0.008	0.838086	0.08	0.076
Smp_204880+ neurons	Smp_070110	Putative mitochondrial 39S ribosomal protein L45	Eukaryota	0.504	0.0947127	0.008	0.467874	0.08	0.074
Smp_204880+ neurons	Smp_024800	Putative n6-DNA-methyltransferase	cellular organisms	0.504	0.0503707	0.008	0.569645	0.04	0.033
Smp_204880+ neurons	Smp_213490	CCR4-NOT transcription complex subunit 11	Eukaryota	0.504	0.297844	0.008	1.06861	0.08	0.076
Smp_204880+ neurons	Smp_036130	Phosducin-like protein (Phlp)	cellular organisms	0.504	0.13513	0.008	0.299934	0.24	0.254
Smp_204880+ neurons	Smp_177120	Serine/threonine kinase	cellular organisms	0.504	0.369236	0.008	1.92411	0.04	0.034
Smp_204880+ neurons	Smp_172030	RNA helicase	cellular organisms	0.504	0.204015	0.008	0.526529	0.16	0.163
Smp_204880+ neurons	Smp_331870	Complement component 1 Q subcomponent-binding protein, mitochondrial	Eumetazoa	0.504	0.38424	0.008	0.768375	0.24	0.262
Smp_204880+ neurons	Smp_170950	GCV_T domain-containing protein	cellular organisms	0.504	0.0599758	0.008	0.336878	0.08	0.073
Smp_204880+ neurons	Smp_104600	Sphingomyelin phosphodiesterase 4	Metazoa	0.504	0.107812	0.008	0.499683	0.08	0.073
Smp_204880+ neurons	Smp_155590	Vesicle transport protein USE1	Protostomia	0.504	0.183064	0.008	0.734399	0.08	0.075
Smp_204880+ neurons	Smp_212140	Vam6/vps39 related	Eukaryota	0.504	0.306903	0.008	1.06244	0.08	0.075
Smp_204880+ neurons	Smp_086860	Histone H2A	cellular organisms	0.504	0.0900071	0.008	0.451619	0.04	0.032
Smp_204880+ neurons	Smp_019190	Pre-mRNA-splicing factor SLU7	cellular organisms	0.504	0.10143	0.008	0.253142	0.2	0.202
Smp_204880+ neurons	Smp_010280	Lysophosphatidylserine lipase ABHD12	cellular organisms	0.504	0.179095	0.008	1.2718	0.04	0.034
Smp_204880+ neurons	Smp_008490	Glycogenin-related	cellular organisms	0.504	0.167866	0.008	1.17476	0.04	0.033
Smp_204880+ neurons	Smp_033610	NADH dehydrogenase [ubiquinone] 1 beta subcomplex subunit 7	Eukaryota	0.504	0.0319157	0.008	0.0844088	0.28	0.291
Smp_204880+ neurons	Smp_071380	Putative zinc finger protein	cellular organisms	0.504	0.116196	0.008	0.285538	0.2	0.204
Smp_204880+ neurons	Smp_089640	Succinate dehydrogenase [ubiquinone] iron-sulfur subunit, mitochondrial	cellular organisms	0.504	0.176438	0.008	0.415958	0.2	0.207
Smp_204880+ neurons	Smp_099320	Eukaryotic translation initiation factor 3 subunit K	cellular organisms	0.504	0.221682	0.008	0.571364	0.16	0.165
Smp_204880+ neurons	Smp_244130	Elongation factor G, mitochondrial	cellular organisms	0.503	0.245775	0.006	0.923163	0.08	0.077
Smp_204880+ neurons	Smp_324270		Platyhelminthes	0.503	0.142158	0.006	0.571242	0.08	0.076
Smp_204880+ neurons	Smp_131460	Bestrophin homolog	Eukaryota	0.503	0.318303	0.006	1.10255	0.08	0.08
Smp_204880+ neurons	Smp_129770	Putative ankyrin repeat domain	cellular organisms	0.503	0.185311	0.006	0.482557	0.16	0.164
Smp_204880+ neurons	Smp_130600	RBR-type E3 ubiquitin transferase	cellular organisms	0.503	0.339834	0.006	0.913911	0.12	0.125
Smp_204880+ neurons	Smp_194920	T-cell immunomodulatory protein	cellular organisms	0.503	0.0536559	0.006	0.564148	0.04	0.034
Smp_204880+ neurons	Smp_314220	TIR domain-containing protein	Bilateria	0.503	0.00868416	0.006	0.287258	0.04	0.035
Smp_204880+ neurons	Smp_244460	RNA polymerase II-associated factor 1 homolog	Eukaryota	0.503	0.109159	0.006	0.251082	0.24	0.251
Smp_204880+ neurons	Smp_135940	Guanine nucleotide-binding protein subunit gamma	Eumetazoa	0.503	0.107062	0.006	0.313865	0.16	0.16
Smp_204880+ neurons	Smp_332930	G_PROTEIN_RECEP_F2_4 domain-containing protein	Bilateria	0.503	0.276629	0.006	0.661326	0.16	0.165
Smp_204880+ neurons	Smp_007660	Transcription elongation factor	cellular organisms	0.503	0.080367	0.006	0.180151	0.28	0.285
Smp_204880+ neurons	Smp_028940	Trafficking protein particle complex subunit	Eukaryota	0.503	0.0254082	0.006	0.21729	0.08	0.075
Smp_204880+ neurons	Smp_171720	Lipid phosphate phosphatase-related	cellular organisms	0.503	0.345003	0.006	1.23702	0.08	0.078
Smp_204880+ neurons	Smp_247020	KH domain-containing protein	Eukaryota	0.503	0.147361	0.006	0.343975	0.2	0.212
Smp_204880+ neurons	Smp_005880	phosphoenolpyruvate carboxykinase (GTP)	cellular organisms	0.503	0.0526357	0.006	0.58844	0.04	0.033
Smp_204880+ neurons	Smp_125340	Putative hepatoma derived growth factor	Metazoa	0.503	0.181097	0.006	0.407113	0.2	0.213
Smp_204880+ neurons	Smp_041190	Outer dense fiber protein 2	Eumetazoa	0.503	0.248277	0.006	0.717738	0.12	0.121
Smp_204880+ neurons	Smp_247880	PHB domain-containing protein	cellular organisms	0.503	0.294812	0.006	1.04679	0.08	0.079
Smp_204880+ neurons	Smp_158140	DNA topoisomerase	cellular organisms	0.503	0.146849	0.006	0.461807	0.12	0.119
Smp_204880+ neurons	Smp_158700	DDB1-and CUL4-associated factor 12	Eukaryota	0.503	0.145022	0.006	0.618329	0.08	0.077
Smp_204880+ neurons	Smp_123330	WD_REPEATS_REGION domain-containing protein	Digenea	0.503	0.375954	0.006	1.30521	0.08	0.079
Smp_204880+ neurons	Smp_040080	Cadherin domain-containing protein	Eumetazoa	0.503	0.268075	0.006	0.986413	0.08	0.076
Smp_204880+ neurons	Smp_302800	Mitochondrial import receptor subunit TOM7 homolog	Platyhelminthes	0.503	0.249903	0.006	0.504067	0.24	0.27
Smp_204880+ neurons	Smp_182890	ATP-binding protein	Schistosoma mansoni	0.503	0.0200733	0.006	0.377383	0.04	0.035
Smp_204880+ neurons	Smp_173210	Putative zinc finger protein	Platyhelminthes	0.503	0.30887	0.006	0.855279	0.12	0.124
Smp_204880+ neurons	Smp_060420	Putative suppressor of actin (Sac)	cellular organisms	0.503	0.186591	0.006	0.396395	0.24	0.258
Smp_204880+ neurons	Smp_150840	Zf-LYAR domain-containing protein	Eukaryota	0.503	0.207302	0.006	0.635733	0.12	0.119
Smp_204880+ neurons	Smp_122490	39S ribosomal protein L32, mitochondrial	Bilateria	0.503	0.169831	0.006	0.462139	0.16	0.165
Smp_204880+ neurons	Smp_001030	5'-amp-activated protein kinase gamma-2 non-catalytic subunit transcript variant 2	cellular organisms	0.503	0.0686099	0.006	0.373869	0.08	0.075
Smp_204880+ neurons	Smp_092500	Thioredoxin domain-containing protein 17	cellular organisms	0.503	0.151508	0.006	1.02726	0.04	0.036
Smp_204880+ neurons	Smp_333680	DDHD domain-containing protein	cellular organisms	0.503	0.11708	0.006	0.516704	0.08	0.076
Smp_204880+ neurons	Smp_213050		Platyhelminthes	0.503	0.166792	0.006	0.438224	0.16	0.164
Smp_204880+ neurons	Smp_129450	glucose-6-phosphatase	cellular organisms	0.503	0.0671891	0.006	0.366928	0.08	0.076
Smp_204880+ neurons	Smp_173790	O-acyltransferase (Membrane bound) domain containing protein, putative	cellular organisms	0.503	0.254752	0.006	0.949301	0.08	0.078
Smp_204880+ neurons	Smp_021800	Prefoldin subunit 3	Eukaryota	0.503	0.446096	0.006	1.46416	0.08	0.079
Smp_204880+ neurons	Smp_146340	RNA helicase	cellular organisms	0.503	0.265326	0.006	0.994637	0.08	0.078
Smp_204880+ neurons	Smp_129990	Rab GDP/GTP exchange factor, putative	cellular organisms	0.503	0.0858654	0.006	0.419061	0.08	0.077
Smp_204880+ neurons	Smp_161540		Lophotrochozoa	0.503	0.0223493	0.006	0.190069	0.08	0.074
Smp_204880+ neurons	Smp_194390	Putative suppressor of cytokine signaling	Metazoa	0.503	0.139346	0.006	0.542205	0.08	0.076
Smp_204880+ neurons	Smp_349620		Opisthokonta	0.503	0.402786	0.006	2.05182	0.04	0.035
Smp_204880+ neurons	Smp_337420	MRP-S23 domain-containing protein	Eumetazoa	0.503	0.162821	0.006	0.388922	0.2	0.21
Smp_204880+ neurons	Smp_142650	PDZ domain-containing protein	Opisthokonta	0.503	0.529395	0.006	1.15108	0.16	0.178
Smp_204880+ neurons	Smp_319080	Mediator of RNA polymerase II transcription subunit 7	Platyhelminthes	0.503	0.047682	0.006	0.0879036	0.44	0.491
Smp_204880+ neurons	Smp_045070	U3 small nucleolar RNA-associated protein 15 homolog	cellular organisms	0.503	0.0630944	0.006	0.343775	0.08	0.077
Smp_204880+ neurons	Smp_045060	Putative mitotic checkpoint protein bub3	cellular organisms	0.503	0.0208891	0.006	0.406128	0.04	0.034
Smp_204880+ neurons	Smp_057060	Acetyl-CoA hydrolase	cellular organisms	0.503	0.141627	0.006	1.10551	0.04	0.035
Smp_204880+ neurons	Smp_052800	Putative poly(P)/ATP NAD kinase	Eukaryota	0.503	0.203202	0.006	0.472492	0.2	0.208
Smp_204880+ neurons	Smp_329760	N(6)-L-threonylcarbamoyladenine synthase	cellular organisms	0.503	0.171363	0.006	1.1859	0.04	0.034
Smp_204880+ neurons	Smp_160830	Phospholipase d-related	cellular organisms	0.503	0.138062	0.006	0.978864	0.04	0.035
Smp_204880+ neurons	Smp_172790		Digenea	0.503	0.267828	0.006	0.974692	0.08	0.076
Smp_204880+ neurons	Smp_020300	Putative dishevelled	Metazoa	0.503	0.161437	0.006	0.358544	0.2	0.211
Smp_204880+ neurons	Smp_035080	N-acetylglucosaminylphosphatidylinositol deacetylase	cellular organisms	0.503	0.280239	0.006	0.773715	0.12	0.124
Smp_204880+ neurons	Smp_076950	Solute carrier family 33 (Acetyl-CoA transporter, putative)	cellular organisms	0.503	0.162427	0.006	0.646423	0.08	0.078
Smp_204880+ neurons	Smp_070330	Putative fun14 domain containing	cellular organisms	0.502	0.115005	0.004	0.334044	0.16	0.162
Smp_204880+ neurons	Smp_143730	Putative carboxypeptidase regulatory region-containing	cellular organisms	0.502	0.344139	0.004	1.16766	0.08	0.08
Smp_204880+ neurons	Smp_157930	Putative leukocyte receptor cluster (Lrc) member 4 protein	Eukaryota	0.502	0.336423	0.004	1.51791	0.04	0.037
Smp_204880+ neurons	Smp_038940	mRNA cap guanine-N7 methyltransferase	Eukaryota	0.502	0.0042178	0.004	0.0806746	0.12	0.118
Smp_204880+ neurons	Smp_135280	Putative brefeldin A-inhibited guanine nucleotide-exchange protein	cellular organisms	0.502	0.239054	0.004	0.674178	0.12	0.124
Smp_204880+ neurons	Smp_024120	Cytochrome b-c1 complex subunit 7	cellular organisms	0.502	0.0498326	0.004	0.0930345	0.44	0.487
Smp_204880+ neurons	Smp_244440		Schistosoma mansoni	0.502	0.171151	0.004	1.10874	0.04	0.037
Smp_204880+ neurons	Smp_066050	Transcriptional enhancer factor (Tef) related	Eukaryota	0.502	0.0323295	0.004	0.287042	0.04	0.035
Smp_204880+ neurons	Smp_075470	Cysteine desulfurase, mitochondrial	cellular organisms	0.502	0.155573	0.004	0.371916	0.2	0.212
Smp_204880+ neurons	Smp_305030	Putative eppb9	cellular organisms	0.502	0.0697423	0.004	0.701652	0.04	0.036
Smp_204880+ neurons	Smp_171600	protein-tyrosine-phosphatase	cellular organisms	0.502	0.301614	0.004	1.03371	0.08	0.081
Smp_204880+ neurons	Smp_336830	Serine/threonine-protein kinase Sgk1	cellular organisms	0.502	0.226127	0.004	1.377	0.04	0.037
Smp_204880+ neurons	Smp_323380	UEV domain-containing protein	cellular organisms	0.502	0.013032	0.004	0.336186	0.04	0.036
Smp_204880+ neurons	Smp_126490	Lon protease homolog, mitochondrial	cellular organisms	0.502	0.183355	0.004	0.560278	0.12	0.123
Smp_204880+ neurons	Smp_123165	Putative dynactin P62 subunit	Eukaryota	0.502	0.223553	0.004	0.655205	0.12	0.124
Smp_204880+ neurons	Smp_169290	DUF3715 domain-containing protein	Eumetazoa	0.502	0.0468253	0.004	0.197298	0.12	0.119
Smp_204880+ neurons	Smp_061560	Mitochondrial import inner membrane translocase subunit	Eukaryota	0.502	0.382678	0.004	0.885364	0.16	0.178
Smp_204880+ neurons	Smp_094640	Zinc finger protein, putative	Schistosomatidae	0.502	0.0286613	0.004	0.123946	0.16	0.16
Smp_204880+ neurons	Smp_154520	Protein FAM60A	Eumetazoa	0.502	0.021691	0.004	0.186972	0.08	0.077
Smp_204880+ neurons	Smp_348340		Lophotrochozoa	0.502	0.0950242	0.004	0.201048	0.28	0.281
Smp_204880+ neurons	Smp_152710	glutathione transferase	cellular organisms	0.502	0.175514	0.004	0.469845	0.16	0.168
Smp_204880+ neurons	Smp_247280	C2H2-type domain-containing protein	Eumetazoa	0.502	0.0795009	0.004	0.230941	0.16	0.163
Smp_204880+ neurons	Smp_070170	Histone-lysine N-methyltransferase	cellular organisms	0.502	0.256196	0.004	0.898662	0.08	0.08
Smp_204880+ neurons	Smp_043070	RNA_GG_bind domain-containing protein	cellular organisms	0.502	0.231144	0.004	0.57964	0.16	0.166
Smp_204880+ neurons	Smp_052140	G-patch_2 domain-containing protein	Eukaryota	0.502	0.111934	0.004	0.280166	0.2	0.199
Smp_204880+ neurons	Smp_051930	Putative beta1,3-galactosyltransferase	Eukaryota	0.502	0.166293	0.004	0.44092	0.16	0.165
Smp_204880+ neurons	Smp_049880	Nuclear pore glycoprotein P62, putative	Eukaryota	0.502	0.0239399	0.004	0.206012	0.08	0.077
Smp_204880+ neurons	Smp_000700	SET and MYND domain-containing protein 4	Eukaryota	0.502	0.132532	0.004	0.900328	0.04	0.038
Smp_204880+ neurons	Smp_078730	Dihydroorotate dehydrogenase (quinone), mitochondrial	cellular organisms	0.502	0.0515564	0.004	0.552384	0.04	0.036
Smp_204880+ neurons	Smp_096010	DNAj homolog subfamily A member, putative	cellular organisms	0.502	0.228718	0.004	0.521409	0.2	0.222
Smp_204880+ neurons	Smp_341160	receptor protein-tyrosine kinase	cellular organisms	0.502	0.0676034	0.004	0.347416	0.08	0.078
Smp_204880+ neurons	Smp_307730		Eukaryota	0.502	0.0517963	0.004	0.549577	0.04	0.036
Smp_204880+ neurons	Smp_147570	Protein MCM10 homolog	Eukaryota	0.502	0.00941759	0.004	0.26028	0.04	0.037
Smp_204880+ neurons	Smp_148220	WD_REPEATS_REGION domain-containing protein	Opisthokonta	0.502	0.170886	0.004	0.66594	0.08	0.078
Smp_204880+ neurons	Smp_122960	Ubiquitin-specific peptidase 30 (C19 family)	Eukaryota	0.502	0.534628	0.004	1.3409	0.12	0.125
Smp_204880+ neurons	Smp_198940	Probable tRNA N6-adenosine threonylcarbamoyltransferase, mitochondrial	cellular organisms	0.502	0.329317	0.004	1.64492	0.04	0.038
Smp_204880+ neurons	Smp_005520	Zinc finger protein, putative	cellular organisms	0.502	0.166266	0.004	0.423258	0.16	0.165
Smp_204880+ neurons	Smp_332660	Putative nucleolar protein c7c	cellular organisms	0.502	0.194708	0.004	0.597976	0.12	0.121
Smp_204880+ neurons	Smp_040190	Serine/threonine kinase	cellular organisms	0.502	0.0178352	0.004	0.0885786	0.16	0.16
Smp_204880+ neurons	Smp_210810	ATPase ASNA1 homolog	cellular organisms	0.502	0.0930555	0.004	0.330368	0.12	0.12
Smp_204880+ neurons	Smp_139500	Transcriptional regulator	Digenea	0.502	0.207768	0.004	0.420074	0.28	0.285
Smp_204880+ neurons	Smp_140490	Putative membrane traffic protein	Eukaryota	0.502	0.136793	0.004	0.433959	0.12	0.123
Smp_204880+ neurons	Smp_006550	Putative glutaredoxin, grx	cellular organisms	0.502	0.305815	0.004	0.586019	0.28	0.307
Smp_204880+ neurons	Smp_347480	C2H2-type domain-containing protein	Platyhelminthes	0.502	0.0472161	0.004	0.514193	0.04	0.036
Smp_204880+ neurons	Smp_310240	Calponin-homology (CH) domain-containing protein	Opisthokonta	0.502	0.141844	0.004	0.968644	0.04	0.037
Smp_204880+ neurons	Smp_105330	Defective in cullin neddylation protein	cellular organisms	0.502	0.149633	0.004	0.41524	0.16	0.167
Smp_204880+ neurons	Smp_196400	Putative sphingosine phosphate lyase	Platyhelminthes	0.502	0.251155	0.004	0.750993	0.08	0.077
Smp_204880+ neurons	Smp_164200	Putative ptx1 protein	cellular organisms	0.502	0.494617	0.004	1.27443	0.12	0.126
Smp_204880+ neurons	Smp_306440	Zinc finger protein	Schistosomatidae	0.502	0.255665	0.004	0.962371	0.08	0.08
Smp_204880+ neurons	Smp_075640	Putative ammecr1 homolog	cellular organisms	0.501	0.358324	0.002	1.13666	0.08	0.085
Smp_204880+ neurons	Smp_161130	Conserved oligomeric Golgi complex subunit 8	Eukaryota	0.501	0.122186	0.002	0.85978	0.04	0.04
Smp_204880+ neurons	Smp_060190	Ctg4a-related	Metazoa	0.501	0.237297	0.002	0.518407	0.2	0.224
Smp_204880+ neurons	Smp_146900	Putative dnaj (Hsp40) homolog, subfamily C, member	cellular organisms	0.501	0.121948	0.002	0.825699	0.04	0.04
Smp_204880+ neurons	Smp_323560	Cytochrome c oxidase subunit II	Eumetazoa	0.501	0.195076	0.002	1.14334	0.04	0.039
Smp_204880+ neurons	Smp_017830	NADH dehydrogenase [ubiquinone] iron-sulfur protein 5	Lophotrochozoa	0.501	0.0959471	0.002	0.219712	0.24	0.257
Smp_204880+ neurons	Smp_017880	Clathrin light chain	Metazoa	0.501	0.177101	0.002	0.635364	0.08	0.081
Smp_204880+ neurons	Smp_210970	Serine/threonine kinase	cellular organisms	0.501	0.328255	0.002	1.63722	0.04	0.039
Smp_204880+ neurons	Smp_203600		Schistosoma mansoni	0.501	0.116038	0.002	0.513798	0.08	0.081
Smp_204880+ neurons	Smp_031220	Solute carrier family 35-related	cellular organisms	0.501	0.160132	0.002	1.02294	0.04	0.038
Smp_204880+ neurons	Smp_139060	C2H2-type domain-containing protein	Digenea	0.501	0.177524	0.002	1.03598	0.04	0.038
Smp_204880+ neurons	Smp_031050	BSD domain-containing protein	Bilateria	0.501	0.084021	0.002	0.220002	0.2	0.209
Smp_204880+ neurons	Smp_171630	Putative sodium-dependent phosphate transporter	cellular organisms	0.501	0.178284	0.002	1.04109	0.04	0.039
Smp_204880+ neurons	Smp_015530	Mucin-5AC-like	Platyhelminthes	0.501	0.0546772	0.002	0.0924295	0.56	0.661
Smp_204880+ neurons	Smp_041600	isoleucine--tRNA ligase	cellular organisms	0.501	0.0929927	0.002	0.327209	0.12	0.124
Smp_204880+ neurons	Smp_127110	Arginyl-tRNA--protein transferase 1	cellular organisms	0.501	0.206533	0.002	0.747504	0.08	0.081
Smp_204880+ neurons	Smp_149240	Putative chromobox protein	Opisthokonta	0.501	0.111804	0.002	0.434922	0.08	0.081
Smp_204880+ neurons	Smp_345920	Glycosylphosphatidylinositol anchor attachment 1 protein	Eukaryota	0.501	0.410769	0.002	1.26948	0.08	0.085
Smp_204880+ neurons	Smp_089400	DUF1716 domain-containing protein	cellular organisms	0.501	0.139575	0.002	0.378645	0.16	0.166
Smp_204880+ neurons	Smp_067930	PP28 domain-containing protein	Bilateria	0.501	0.343405	0.002	0.926989	0.12	0.129
Smp_204880+ neurons	Smp_247470	Crossover junction endonuclease MUS81	cellular organisms	0.501	0.0353247	0.002	0.425476	0.04	0.038
Smp_204880+ neurons	Smp_247540	Protein kinase domain-containing protein	cellular organisms	0.501	0.0251301	0.002	0.0882127	0.2	0.206
Smp_204880+ neurons	Smp_024580	Mannosyl-oligosaccharide glucosidase	cellular organisms	0.501	0.252687	0.002	0.881329	0.08	0.081
Smp_204880+ neurons	Smp_171490	Chorein_N domain-containing protein	Eukaryota	0.501	0.139952	0.002	0.433074	0.12	0.124
Smp_204880+ neurons	Smp_142090	Structure-specific endonuclease subunit SLX4	Eumetazoa	0.501	0.00817028	0.002	0.251645	0.04	0.038
Smp_204880+ neurons	Smp_019040	Putative transcription factor lbp1,cp2	Eukaryota	0.501	0.30723	0.002	0.835816	0.12	0.129
Smp_204880+ neurons	Smp_136770	Putative bcl7a	Eumetazoa	0.501	0.236859	0.002	0.691407	0.12	0.126
Smp_204880+ neurons	Smp_091240	Voltage-dependent anion-selective channel,putative	cellular organisms	0.501	0.0576746	0.002	0.135276	0.28	0.295
Smp_204880+ neurons	Smp_000660	ornithine aminotransferase	cellular organisms	0.501	0.0678126	0.002	0.408894	0.04	0.038
Smp_204880+ neurons	Smp_308980	PAX-interacting protein 1	Eukaryota	0.501	0.233253	0.002	0.830218	0.08	0.082
Smp_204880+ neurons	Smp_138320	DUF4210 domain-containing protein	Schistosomatidae	0.501	0.385449	0.002	0.976474	0.12	0.132
Smp_204880+ neurons	Smp_094140	DNA replication licensing factor MCM6	cellular organisms	0.501	0.106117	0.002	0.814317	0.04	0.04
Smp_204880+ neurons	Smp_047720	VEFS-Box domain-containing protein	Eukaryota	0.501	0.0580484	0.002	0.304412	0.08	0.08
Smp_204880+ neurons	Smp_166120	Vesicle transport protein GOT1B	cellular organisms	0.501	0.210209	0.002	0.435032	0.24	0.267
Smp_204880+ neurons	Smp_094380	Putative fyve-containing	Eukaryota	0.501	0.0970376	0.002	0.43933	0.08	0.08
Smp_204880+ neurons	Smp_082620	CAAX prenyl protease	cellular organisms	0.501	0.00659302	0.002	0.0654703	0.16	0.163
Smp_204880+ neurons	Smp_328110	Epithelial membrane protein 1	Platyhelminthes	0.501	0.12584	0.002	0.351645	0.12	0.123
Smp_204880+ neurons	Smp_157290	Condensin complex subunit 2	Eukaryota	0.501	0.231928	0.002	0.507574	0.2	0.223
Smp_204880+ neurons	Smp_157350	Protein kinase	cellular organisms	0.501	0.0316573	0.002	0.217603	0.08	0.079
Smp_204880+ neurons	Smp_332290	Protein kinase domain-containing protein	cellular organisms	0.501	0.283303	0.002	1.55325	0.04	0.04
Smp_204880+ neurons	Smp_061580	COX assembly mitochondrial protein	Bilateria	0.501	0.314651	0.002	0.598181	0.28	0.309
Smp_204880+ neurons	Smp_085910	Mothers against decapentaplegic homolog	Metazoa	0.501	0.0399339	0.002	0.147329	0.16	0.16
Smp_204880+ neurons	Smp_337805	Anaphase-promoting complex subunit 10	cellular organisms	0.501	0.147709	0.002	0.950795	0.04	0.039
Smp_204880+ neurons	Smp_052780	SAYSvFN domain-containing protein	Platyhelminthes	0.501	0.066575	0.002	0.207688	0.16	0.162
Smp_204880+ neurons	Smp_033700	DNA photolyase, putative	cellular organisms	0.501	0.0115664	0.002	0.32418	0.04	0.039
Smp_204880+ neurons	Smp_141360	Pyruvate carboxylase	cellular organisms	0.501	0.223808	0.002	0.813024	0.08	0.08
Smp_204880+ neurons	Smp_198520	Transcription initiation factor TFIID subunit 8	Bilateria	0.5	0.127451	0	0.342843	0.16	0.168
Smp_204880+ neurons	Smp_085640	COP9 signalosome complex subunit 4	Eukaryota	0.5	0.0960016	0	0.284607	0.16	0.166
Smp_204880+ neurons	Smp_242930	Long-chain-fatty-acid--CoA ligase	Digenea	0.5	0.265347	0	0.731063	0.12	0.127
Smp_204880+ neurons	Smp_157800	RNA helicase	cellular organisms	0.5	0.124571	0	0.337837	0.16	0.169
Smp_204880+ neurons	Smp_011660	calcium/calmodulin-dependent protein kinase	cellular organisms	0.5	0.0925834	0	0.310772	0.12	0.126
Smp_204880+ neurons	Smp_019840	DNA ligase	cellular organisms	0.5	0.197634	0	0.59455	0.12	0.126
Smp_204880+ neurons	Smp_044530	Putative growth factor receptor-bound protein	Opisthokonta	0.5	0.229416	0	0.524496	0.2	0.217
Smp_204880+ neurons	Smp_031100	Putative liquid facets	cellular organisms	0.5	0.185969	0	0.560047	0.12	0.127
Smp_204880+ neurons	Smp_341650	ABC1 domain-containing protein	cellular organisms	0.5	0.297666	0	0.995938	0.08	0.086
Smp_204880+ neurons	Smp_095410	Magnesium-dependent phosphatase 1, putative	cellular organisms	0.5	0.452728	0	1.36125	0.08	0.087
Smp_204880+ neurons	Smp_045620	WD_REPEATS_REGION domain-containing protein	cellular organisms	0.5	0.288999	0	0.688521	0.16	0.179
Smp_204880+ neurons	Smp_332750	phenylalanine--tRNA ligase	cellular organisms	0.5	0.250043	0	0.729283	0.12	0.127
Smp_204880+ neurons	Smp_095650	AIRS_C domain-containing protein	cellular organisms	0.5	0.379048	0	1.02392	0.12	0.133
Smp_204880+ neurons	Smp_247830	SH2 domain-containing protein	Platyhelminthes	0.5	0.0273613	0	0.108498	0.16	0.168
Smp_204880+ neurons	Smp_135570	Actin-like protein	cellular organisms	0.5	0.15577	0	0.991636	0.04	0.042
Smp_204880+ neurons	Smp_158400	Putative receptor protein tyrosine phosphatase r (Pcptp1)	cellular organisms	0.5	0.116171	0	0.466615	0.08	0.081
Smp_204880+ neurons	Smp_307060	Histone-lysine N-methyltransferase NSD3	cellular organisms	0.5	0.308044	0	1.02168	0.08	0.084
Smp_204880+ neurons	Smp_336330	Proteolipid protein, putative	Bilateria	0.5	0.189285	0	0.554957	0.12	0.125
Smp_204880+ neurons	Smp_326430	RNase_PH domain-containing protein	cellular organisms	0.5	0.102457	0	0.295932	0.16	0.172
Smp_204880+ neurons	Smp_104500	Phospholipid-transporting ATPase	cellular organisms	0.5	0.0592917	0	0.184499	0.16	0.168
Smp_204880+ neurons	Smp_180540	FRAS1-related extracellular matrix protein 2	Lophotrochozoa	0.5	0.354222	0	1.67792	0.04	0.041
Smp_204880+ neurons	Smp_325650	LanC-like protein 3	cellular organisms	0.5	0.278395	0	0.96732	0.08	0.084
Smp_204880+ neurons	Smp_340680	FAD_binding_1 domain-containing protein	cellular organisms	0.5	0.240949	0	1.25166	0.04	0.042
Smp_204880+ neurons	Smp_059750	Ubiquitin-conjugating enzyme E2 j2, putative	cellular organisms	0.5	0.433977	0	1.00428	0.16	0.175
Smp_204880+ neurons	Smp_311010	S4 RNA-binding domain-containing protein	Eumetazoa	0.5	0.0589399	0	0.145037	0.24	0.257
Smp_204880+ neurons	Smp_343990	SH2 domain-containing protein	Schistosomatidae	0.5	0.012272	0	0.21295	0.04	0.041
Smp_204880+ neurons	Smp_341530	RanBD1 domain-containing protein	Opisthokonta	0.5	0.201585	0	0.52273	0.16	0.172
Smp_204880+ neurons	Smp_017520	Inositol polyphosphate 1-phosphatase	Opisthokonta	0.5	0.113064	0	0.710447	0.04	0.04
Smp_204880+ neurons	Smp_334890	HORMA domain-containing protein	Eumetazoa	0.5	0.145688	0	0.400618	0.16	0.167
Smp_204880+ neurons	Smp_033660	N-acetylglucosamine-6-phosphate deacetylase	cellular organisms	0.5	0.193813	0	0.727467	0.08	0.083
Smp_204880+ neurons	Smp_194160	leucine--tRNA ligase	cellular organisms	0.5	0.320663	0	0.85954	0.12	0.131
Smp_204880+ neurons	Smp_020400	Zinc metalloproteinase YIL108W	cellular organisms	0.5	0.250073	0	0.923965	0.08	0.082
Smp_204880+ neurons	Smp_167360	BTB domain-containing protein	Digenea	0.5	0.185733	0	0.685496	0.08	0.085
Smp_204880+ neurons	Smp_073560	Target of rapamycin complex subunit lst8	cellular organisms	0.5	0.312526	0	0.73928	0.16	0.18
Smp_204880+ neurons	Smp_176630	Selenocysteine-specific elongation factor,putative	cellular organisms	0.5	0.108957	0	0.473777	0.08	0.083
Smp_204880+ neurons	Smp_164650	Lupus la ribonucleoprotein, putative	cellular organisms	0.499	0.0878258	0.002	0.155489	0.44	0.512
Smp_204880+ neurons	Smp_135240	Non-specific serine/threonine protein kinase	Digenea	0.499	0.267547	0.002	1.35691	0.04	0.043
Smp_204880+ neurons	Smp_212060	28S ribosomal protein S30, mitochondrial	Bilateria	0.499	0.0926272	0.002	0.657005	0.04	0.042
Smp_204880+ neurons	Smp_135960	EOG090X0HTT	Opisthokonta	0.499	0.243944	0.002	0.895762	0.08	0.085
Smp_204880+ neurons	Smp_147520	Putative tripartite motif protein	Eukaryota	0.499	0.085089	0.002	0.288108	0.12	0.126
Smp_204880+ neurons	Smp_157910	Enkurin domain-containing protein	Schistosomatidae	0.499	0.246776	0.002	0.827096	0.08	0.087
Smp_204880+ neurons	Smp_059360	Pre-mRNA-splicing factor 18	cellular organisms	0.499	0.214919	0.002	0.469419	0.2	0.227
Smp_204880+ neurons	Smp_171940	Transcription termination factor 3, mitochondrial	Bilateria	0.499	0.0816657	0.002	0.367559	0.08	0.085
Smp_204880+ neurons	Smp_104720	GDP-L-fucose synthase	cellular organisms	0.499	0.392177	0.002	1.26164	0.08	0.089
Smp_204880+ neurons	Smp_017730	200-kDa GPI-anchored surface glycoprotein	Platyhelminthes	0.499	0.47548	0.002	1.68107	0.04	0.043
Smp_204880+ neurons	Smp_332860	Rho GTPase-activating protein 68F	cellular organisms	0.499	0.186251	0.002	1.09556	0.04	0.043
Smp_204880+ neurons	Smp_152400	Anaphase-promoting complex subunit 2	cellular organisms	0.499	0.217007	0.002	0.791557	0.08	0.085
Smp_204880+ neurons	Smp_143670	RNA polymerase I-specific transcription initiation factor RRN3	Eukaryota	0.499	0.613769	0.002	2.34611	0.04	0.043
Smp_204880+ neurons	Smp_027370	Putative nedd8-conjugating enzyme nce2	cellular organisms	0.499	0.325977	0.002	0.893695	0.12	0.135
Smp_204880+ neurons	Smp_247520	Leucine-rich repeat flightless-interacting protein 2	Eumetazoa	0.499	0.122244	0.002	0.337678	0.16	0.173
Smp_204880+ neurons	Smp_126850	Putative rna binding protein	cellular organisms	0.499	0.22276	0.002	0.537047	0.16	0.178
Smp_204880+ neurons	Smp_137160	Putative mitochondrial solute carrier	cellular organisms	0.499	0.262237	0.002	0.890713	0.08	0.088
Smp_204880+ neurons	Smp_050700	Putative phosphatidylethanolamine-binding protein	Eukaryota	0.499	0.135583	0.002	0.428173	0.12	0.13
Smp_204880+ neurons	Smp_148980	Suppressor of fused, putative	cellular organisms	0.499	0.18277	0.002	1.05851	0.04	0.043
Smp_204880+ neurons	Smp_342700	CCR4-NOT transcription complex subunit 10	Eukaryota	0.499	0.226491	0.002	0.804006	0.08	0.085
Smp_204880+ neurons	Smp_342690	Polyprenol reductase	cellular organisms	0.499	0.114025	0.002	0.504105	0.08	0.084
Smp_204880+ neurons	Smp_246430	Liprin-alpha-1	Metazoa	0.499	0.181739	0.002	0.857309	0.04	0.044
Smp_204880+ neurons	Smp_341470	PA domain-containing protein	cellular organisms	0.499	0.217445	0.002	0.630559	0.12	0.13
Smp_204880+ neurons	Smp_032640	thiamine diphosphokinase	cellular organisms	0.499	0.0161195	0.002	0.290817	0.04	0.043
Smp_204880+ neurons	Smp_037590	DNA replication licensing factor MCM3	cellular organisms	0.499	0.203628	0.002	1.16011	0.04	0.044
Smp_204880+ neurons	Smp_086210	Dihydropteridine reductase	cellular organisms	0.499	0.179537	0.002	0.450485	0.16	0.173
Smp_204880+ neurons	Smp_341520	RFXA_RFXANK_bdg domain-containing protein	Platyhelminthes	0.499	0.342495	0.002	1.59821	0.04	0.044
Smp_204880+ neurons	Smp_040550	TYR_PHOSPHATASE_2 domain-containing protein	cellular organisms	0.499	0.0163965	0.002	0.157024	0.08	0.083
Smp_204880+ neurons	Smp_040500	peptidylprolyl isomerase	cellular organisms	0.499	0.373771	0.002	0.722514	0.24	0.286
Smp_204880+ neurons	Smp_144520	Mediator of RNA polymerase II transcription subunit 1	Eumetazoa	0.499	0.0617218	0.002	0.223702	0.12	0.125
Smp_204880+ neurons	Smp_005080	Putative nucleolar protein nol1/nop2	cellular organisms	0.499	0.324061	0.002	0.757366	0.16	0.179
Smp_204880+ neurons	Smp_343030	SSD domain-containing protein	Eukaryota	0.499	0.342557	0.002	1.49634	0.04	0.044
Smp_204880+ neurons	Smp_140830	Telomerase Cajal body protein 1	Eukaryota	0.499	0.0181647	0.002	0.307255	0.04	0.043
Smp_204880+ neurons	Smp_152180	Putative fad NAD binding oxidoreductases	Eukaryota	0.499	0.048437	0.002	0.282327	0.08	0.083
Smp_204880+ neurons	Smp_346470	Ribonuclease H2 subunit B	Eukaryota	0.499	0.306989	0.002	0.834277	0.12	0.131
Smp_204880+ neurons	Smp_044950	IRS-type PTB domain-containing protein	Bilateria	0.498	0.194385	0.004	1.13847	0.04	0.045
Smp_204880+ neurons	Smp_180360	DNA-directed RNA polymerase III subunit	Platyhelminthes	0.498	0.10602	0.004	0.70937	0.04	0.045
Smp_204880+ neurons	Smp_196030	Putative gtpase activating protein	Opisthokonta	0.498	0.0871015	0.004	0.599431	0.04	0.045
Smp_204880+ neurons	Smp_136040	Putative dual specificity protein phosphatase	cellular organisms	0.498	0.0423002	0.004	0.385245	0.04	0.044
Smp_204880+ neurons	Smp_171880	Vps8 domain-containing protein	Eukaryota	0.498	0.359026	0.004	1.12512	0.08	0.089
Smp_204880+ neurons	Smp_348790		cellular organisms	0.498	0.0643437	0.004	0.316953	0.08	0.086
Smp_204880+ neurons	Smp_022990	Voltage-dependent anion-selective channel protein 1	cellular organisms	0.498	0.156292	0.004	0.488859	0.12	0.13
Smp_204880+ neurons	Smp_010620	DUF1907 domain-containing protein	cellular organisms	0.498	0.0219098	0.004	0.166329	0.08	0.085
Smp_204880+ neurons	Smp_080840	HIT-type domain-containing protein	Eukaryota	0.498	0.0384695	0.004	0.246117	0.08	0.087
Smp_204880+ neurons	Smp_207070	Uridine kinase	cellular organisms	0.498	0.342992	0.004	1.13533	0.08	0.089
Smp_204880+ neurons	Smp_002160	DNA methyltransferase 1-associated protein 1	cellular organisms	0.498	0.165284	0.004	0.493599	0.12	0.13
Smp_204880+ neurons	Smp_304140	Peptidase_S8 domain-containing protein	cellular organisms	0.498	0.057325	0.004	0.477286	0.04	0.044
Smp_204880+ neurons	Smp_315870	NADH dehydrogenase (Ubiquinone) complex I, assembly factor 6	cellular organisms	0.498	0.455064	0.004	1.01194	0.16	0.184
Smp_204880+ neurons	Smp_102510	Putative peripheral-type benzodiazepine receptor	cellular organisms	0.498	0.202055	0.004	0.574721	0.12	0.132
Smp_204880+ neurons	Smp_149220	Putative g/t mismatch-specific thymine DNA glycosylase	cellular organisms	0.498	0.124323	0.004	0.290035	0.2	0.217
Smp_204880+ neurons	Smp_096780	GDT1 family protein	cellular organisms	0.498	0.234224	0.004	0.824215	0.08	0.089
Smp_204880+ neurons	Smp_007970	Ribosome maturation protein SBDS	cellular organisms	0.498	0.177673	0.004	0.520612	0.12	0.133
Smp_204880+ neurons	Smp_043170	Putative transforming acidic coiled-coil containing protein 1/2	Opisthokonta	0.498	0.292341	0.004	0.798207	0.12	0.133
Smp_204880+ neurons	Smp_316180	JmjC domain-containing protein	cellular organisms	0.498	0.249501	0.004	0.696561	0.12	0.134
Smp_204880+ neurons	Smp_150700	Pol-related	cellular organisms	0.498	0.0084358	0.004	0.239604	0.04	0.045
Smp_204880+ neurons	Smp_309660	tRNA (guanine(26)-N(2))-dimethyltransferase	cellular organisms	0.498	0.15384	0.004	0.59962	0.08	0.087
Smp_204880+ neurons	Smp_123620	C85 protease (C85 family)	cellular organisms	0.498	0.114195	0.004	0.277397	0.2	0.219
Smp_204880+ neurons	Smp_085080	Ciliogenesis-associated TTC17-interacting protein	Eukaryota	0.498	0.420389	0.004	0.919099	0.16	0.188
Smp_204880+ neurons	Smp_074940	Family S9 non-peptidase homologue (S09 family)	cellular organisms	0.498	0.0622244	0.004	0.508818	0.04	0.044
Smp_204880+ neurons	Smp_162620	rRNA adenine N(6)-methyltransferase	cellular organisms	0.498	0.104338	0.004	0.698607	0.04	0.045
Smp_204880+ neurons	Smp_211130	HTH psq-type domain-containing protein	cellular organisms	0.498	0.085575	0.004	0.590119	0.04	0.046
Smp_204880+ neurons	Smp_142520	Palmitoyltransferase	cellular organisms	0.498	0.2598	0.004	1.30599	0.04	0.047
Smp_204880+ neurons	Smp_121580	TIR domain-containing protein	cellular organisms	0.498	0.557351	0.004	1.55705	0.08	0.089
Smp_204880+ neurons	Smp_012340	U3 small nucleolar RNA-associated protein 14 homolog A	cellular organisms	0.498	0.117586	0.004	0.494302	0.08	0.087
Smp_204880+ neurons	Smp_172990	Putative leucine rich repeat-containing	Metazoa	0.498	0.131673	0.004	0.500309	0.08	0.088
Smp_204880+ neurons	Smp_337550	Nuclear nucleic acid-binding protein C1D	Eukaryota	0.498	0.0411699	0.004	0.101911	0.28	0.303
Smp_204880+ neurons	Smp_152130	Similar to Serine-rich adhesin for platelets	Eukaryota	0.498	0.130714	0.004	0.521503	0.08	0.086
Smp_204880+ neurons	Smp_147990	BZIP domain-containing protein	Platyhelminthes	0.498	0.536044	0.004	1.31228	0.12	0.131
Smp_204880+ neurons	Smp_345710	Na_H_Exchanger domain-containing protein	cellular organisms	0.498	0.206629	0.004	0.742453	0.08	0.088
Smp_204880+ neurons	Smp_342710	mRNA-capping enzyme mRNA 5'-triphosphate monophosphatase mRNA guanylyltransferase	Eukaryota	0.498	0.352918	0.004	0.938186	0.12	0.133
Smp_204880+ neurons	Smp_152840	Putative atp-dependent RNA helicase	cellular organisms	0.498	0.220835	0.004	0.772617	0.08	0.089
Smp_204880+ neurons	Smp_173380	receptor protein-tyrosine kinase	cellular organisms	0.498	0.297289	0.004	0.9018	0.08	0.089
Smp_204880+ neurons	Smp_133150	Conserved oligomeric Golgi complex subunit 5	Eukaryota	0.498	0.289908	0.004	0.954526	0.08	0.089
Smp_204880+ neurons	Smp_163430	C2H2-type domain-containing protein	cellular organisms	0.498	0.097064	0.004	0.244375	0.2	0.22
Smp_204880+ neurons	Smp_345080	UBC core domain-containing protein	cellular organisms	0.498	0.0286212	0.004	0.182028	0.08	0.086
Smp_204880+ neurons	Smp_176440	Protein kinase	cellular organisms	0.498	0.169483	0.004	0.982744	0.04	0.046
Smp_204880+ neurons	Smp_164190	Putative transcriptional repressor protein yy (Yin and yang) (Delta transcription factor)	Eukaryota	0.498	0.31153	0.004	0.978092	0.08	0.087
Smp_204880+ neurons	Smp_243870	DnaJ homolog subfamily C member 16	cellular organisms	0.497	0.165124	0.006	0.488149	0.12	0.134
Smp_204880+ neurons	Smp_096640	Serine/threonine kinase	cellular organisms	0.497	0.570525	0.006	1.57992	0.08	0.092
Smp_204880+ neurons	Smp_060180	Nucleoporin seh1 (Sec13-like protein)	cellular organisms	0.497	0.0135394	0.006	0.104084	0.12	0.13
Smp_204880+ neurons	Smp_104710		Platyhelminthes	0.497	0.341576	0.006	1.07002	0.08	0.092
Smp_204880+ neurons	Smp_120350	WD_REPEATS_REGION domain-containing protein	cellular organisms	0.497	0.0982032	0.006	0.417161	0.08	0.089
Smp_204880+ neurons	Smp_349450		Schistosoma mansoni	0.497	0.0536245	0.006	0.260383	0.08	0.09
Smp_204880+ neurons	Smp_315580	Battenin	Eukaryota	0.497	0.297447	0.006	1.32026	0.04	0.049
Smp_204880+ neurons	Smp_345490	Afadin	Metazoa	0.497	0.083739	0.006	0.453261	0.04	0.047
Smp_204880+ neurons	Smp_058130	Mitochondrial carrier protein-related	cellular organisms	0.497	0.275261	0.006	1.28881	0.04	0.048
Smp_204880+ neurons	Smp_344580	LLGL domain-containing protein	Eukaryota	0.497	0.166712	0.006	0.350965	0.2	0.227
Smp_204880+ neurons	Smp_334310	TACC_C domain-containing protein	Platyhelminthes	0.497	0.235675	0.006	0.792635	0.08	0.092
Smp_204880+ neurons	Smp_145180	Putative rab GDP/GTP exchange factor	cellular organisms	0.497	0.0936017	0.006	0.663345	0.04	0.048
Smp_204880+ neurons	Smp_126920	Putative organic solute transporter	cellular organisms	0.497	0.0332794	0.006	0.151716	0.12	0.13
Smp_204880+ neurons	Smp_329210		Platyhelminthes	0.497	0.0462531	0.006	0.0839272	0.44	0.527
Smp_204880+ neurons	Smp_055340	Putative lin-9	Eukaryota	0.497	0.23582	0.006	0.586499	0.16	0.181
Smp_204880+ neurons	Smp_246290	SAC domain-containing protein	cellular organisms	0.497	0.178736	0.006	0.501275	0.12	0.136
Smp_204880+ neurons	Smp_029890	Septin-10	cellular organisms	0.497	0.149799	0.006	0.28063	0.32	0.372
Smp_204880+ neurons	Smp_029740	Succinate dehydrogenase assembly factor 2, mitochondrial	cellular organisms	0.497	0.251617	0.006	0.711897	0.12	0.138
Smp_204880+ neurons	Smp_087620	Putative programmed cell death 6-interacting protein	Eukaryota	0.497	0.229833	0.006	0.55693	0.16	0.18
Smp_204880+ neurons	Smp_181480	tRNA (uracil-O(2)-)-methyltransferase	Eukaryota	0.497	0.576643	0.006	2.11245	0.04	0.047
Smp_204880+ neurons	Smp_129520	GRIP domain-containing protein	Platyhelminthes	0.497	0.164294	0.006	0.371947	0.2	0.228
Smp_204880+ neurons	Smp_132450	Ankyrin repeat and fyve domain containing,putative	cellular organisms	0.497	0.26313	0.006	0.867793	0.08	0.09
Smp_204880+ neurons	Smp_132350	Nucleolar complex protein 3 homolog	cellular organisms	0.497	0.194316	0.006	0.553033	0.12	0.134
Smp_204880+ neurons	Smp_146410	DUF4477 domain-containing protein	Platyhelminthes	0.497	0.180229	0.006	0.627804	0.08	0.09
Smp_204880+ neurons	Smp_181170	Putative nuclear lim interactor-interacting factor (Nli-interacting factor) (Nli-if)	cellular organisms	0.497	0.120214	0.006	0.485351	0.08	0.087
Smp_204880+ neurons	Smp_072490	GRAS domain-containing protein	Digenea	0.497	0.0899154	0.006	0.254908	0.16	0.175
Smp_204880+ neurons	Smp_246990	CBFD_NFYB_HMF domain-containing protein	cellular organisms	0.497	0.086893	0.006	0.249342	0.16	0.175
Smp_204880+ neurons	Smp_084600	Putative solute carrier family 37 member 2 (Glycerol-3-phosphate transporter)	cellular organisms	0.497	0.0484742	0.006	0.42234	0.04	0.046
Smp_204880+ neurons	Smp_028030	Putative slit-robo rho gtpase activating protein	cellular organisms	0.497	0.364487	0.006	1.14311	0.08	0.09
Smp_204880+ neurons	Smp_319060	U1-type domain-containing protein	Schistosomatidae	0.497	0.3509	0.006	0.904297	0.12	0.14
Smp_204880+ neurons	Smp_094360	Putative hepatitis B virus X associated protein, hbxa	cellular organisms	0.497	0.265249	0.006	0.52346	0.24	0.282
Smp_204880+ neurons	Smp_085150	Putative phosphoglucomutase	cellular organisms	0.497	0.0201866	0.006	0.114588	0.12	0.131
Smp_204880+ neurons	Smp_094880	1,4-alpha-glucan branching enzyme	cellular organisms	0.497	0.118521	0.006	0.32019	0.16	0.176
Smp_204880+ neurons	Smp_133270	Sel-1-like protein, sel-1l	cellular organisms	0.497	0.0591922	0.006	0.162314	0.2	0.217
Smp_204880+ neurons	Smp_073800	RecQ-mediated genome instability protein 1	Eumetazoa	0.497	0.0470091	0.006	0.413727	0.04	0.047
Smp_204880+ neurons	Smp_164660	ADP-ribosylation factor-like protein 2	cellular organisms	0.496	0.0332679	0.008	0.104902	0.2	0.22
Smp_204880+ neurons	Smp_245470	Rna-binding protein related	cellular organisms	0.496	0.0167451	0.008	0.140791	0.08	0.091
Smp_204880+ neurons	Smp_344350	ULP_PROTEASE domain-containing protein	Digenea	0.496	0.265402	0.008	0.864377	0.08	0.094
Smp_204880+ neurons	Smp_001940	DREV protein-like protein	cellular organisms	0.496	0.24054	0.008	0.805932	0.08	0.093
Smp_204880+ neurons	Smp_162510	Adenylate cyclase	Lophotrochozoa	0.496	0.261288	0.008	1.19707	0.04	0.05
Smp_204880+ neurons	Smp_244620	Zn_dep_PLPC domain-containing protein	Eukaryota	0.496	0.149638	0.008	0.532644	0.08	0.091
Smp_204880+ neurons	Smp_139930	Tyrosine-protein phosphatase non-receptor type 1	cellular organisms	0.496	0.14115	0.008	0.531215	0.08	0.092
Smp_204880+ neurons	Smp_204070	G protein gamma domain-containing protein	Eumetazoa	0.496	0.427165	0.008	0.949743	0.16	0.18
Smp_204880+ neurons	Smp_331490	Splicing factor YJU2	cellular organisms	0.496	0.268167	0.008	0.855951	0.08	0.095
Smp_204880+ neurons	Smp_170200	Retinaldehyde binding protein-related	Eukaryota	0.496	0.282931	0.008	1.33537	0.04	0.049
Smp_204880+ neurons	Smp_133450	Jnk stimulatory phosphatase-related	Eukaryota	0.496	0.0323122	0.008	0.203716	0.08	0.091
Smp_204880+ neurons	Smp_058050	Tex protein-relatedtranscription accessory protein (S1 rna binding domain)	cellular organisms	0.496	0.323822	0.008	1.36903	0.04	0.049
Smp_204880+ neurons	Smp_042270	26S protease regulatory subunit 6a, putative	cellular organisms	0.496	0.20133	0.008	0.383861	0.28	0.35
Smp_204880+ neurons	Smp_213590	GDP-L-fucose transporter	cellular organisms	0.496	0.0885894	0.008	0.60075	0.04	0.048
Smp_204880+ neurons	Smp_175230	dihydrofolate reductase	cellular organisms	0.496	0.315201	0.008	1.06985	0.08	0.095
Smp_204880+ neurons	Smp_334230	DNA-methyltransferase 2 isoform 1	cellular organisms	0.496	0.119547	0.008	0.750486	0.04	0.049
Smp_204880+ neurons	Smp_149960	Autophagy-related protein 9	Eukaryota	0.496	0.323248	0.008	1.47439	0.04	0.049
Smp_204880+ neurons	Smp_309680	Peptidase, putative	Lophotrochozoa	0.496	0.109124	0.008	0.292052	0.16	0.177
Smp_204880+ neurons	Smp_040800	Glycine--tRNA ligase	cellular organisms	0.496	0.235844	0.008	0.449533	0.28	0.324
Smp_204880+ neurons	Smp_026250	Peptide alpha-n-acetyltransferase-related	Eukaryota	0.496	0.112758	0.008	0.272442	0.2	0.216
Smp_204880+ neurons	Smp_129110	Fanconi-associated nuclease	cellular organisms	0.496	0.0862497	0.008	0.594229	0.04	0.049
Smp_204880+ neurons	Smp_070760	Putative gas41	cellular organisms	0.496	0.243325	0.008	0.861086	0.08	0.093
Smp_204880+ neurons	Smp_267310	Acetyl-CoA acetyltransferase, cytosolic	cellular organisms	0.496	0.104091	0.008	0.656387	0.04	0.048
Smp_204880+ neurons	Smp_162600	HEAT repeat-containing protein 1	Eukaryota	0.496	0.144045	0.008	0.431799	0.12	0.135
Smp_204880+ neurons	Smp_162100	ADA3-like	Eumetazoa	0.496	0.191219	0.008	0.532806	0.12	0.136
Smp_204880+ neurons	Smp_139800	Serine/threonine kinase	cellular organisms	0.496	0.116983	0.008	0.273982	0.16	0.178
Smp_204880+ neurons	Smp_140690	DNA-directed RNA polymerase I subunit RPA2	cellular organisms	0.496	0.0884172	0.008	0.607493	0.04	0.048
Smp_204880+ neurons	Smp_212360	VASt domain-containing protein	Eukaryota	0.496	0.177491	0.008	0.64404	0.08	0.09
Smp_204880+ neurons	Smp_063540	DUF4817 domain-containing protein	Eukaryota	0.496	0.0714877	0.008	0.183708	0.2	0.227
Smp_204880+ neurons	Smp_068760	28S ribosomal protein S24	Metazoa	0.496	0.207707	0.008	0.58611	0.12	0.138
Smp_204880+ neurons	Smp_017360	T-complex protein 1 subunit alpha	cellular organisms	0.496	0.21603	0.008	0.396934	0.32	0.392
Smp_204880+ neurons	Smp_031560	Bcl2-associated athanogene, putative	Eukaryota	0.496	0.331534	0.008	1.04463	0.08	0.095
Smp_204880+ neurons	Smp_176960	ELL domain-containing protein	Digenea	0.496	0.357734	0.008	0.911056	0.12	0.141
Smp_204880+ neurons	Smp_049390	pyrroline-5-carboxylate reductase	cellular organisms	0.496	0.135825	0.008	0.775043	0.04	0.05
Smp_204880+ neurons	Smp_159070	DUF4203 domain-containing protein	Platyhelminthes	0.496	0.0578287	0.008	0.213541	0.12	0.133
Smp_204880+ neurons	Smp_337800	Bromo domain-containing protein	Opisthokonta	0.496	0.159782	0.008	0.601616	0.08	0.094
Smp_204880+ neurons	Smp_007290	Carbohydrate deacetylase	cellular organisms	0.496	0.227914	0.008	1.08399	0.04	0.05
Smp_204880+ neurons	Smp_331530	DNA-directed RNA polymerase subunit	cellular organisms	0.496	0.061276	0.008	0.178686	0.16	0.179
Smp_204880+ neurons	Smp_102820	Ribosomal protein related	cellular organisms	0.496	0.0235448	0.008	0.0993134	0.16	0.177
Smp_204880+ neurons	Smp_140810	Pyroglutamyl-peptidase I (C15 family)	cellular organisms	0.496	0.246229	0.008	1.12745	0.04	0.05
Smp_204880+ neurons	Smp_094870	NAD(+) kinase	cellular organisms	0.496	0.0571012	0.008	0.476258	0.04	0.05
Smp_204880+ neurons	Smp_153460	Putative monoxygenase	cellular organisms	0.495	0.181149	0.01	0.629459	0.08	0.094
Smp_204880+ neurons	Smp_094760	Serine/threonine kinase	cellular organisms	0.495	0.0342628	0.01	0.1053	0.2	0.221
Smp_204880+ neurons	Smp_304380	SWIB domain-containing protein	Eukaryota	0.495	0.345083	0.01	0.901542	0.12	0.143
Smp_204880+ neurons	Smp_345460	WD_REPEATS_REGION domain-containing protein	cellular organisms	0.495	0.130783	0.01	0.737596	0.04	0.052
Smp_204880+ neurons	Smp_031880	Basigin related; Basigin related; Ig domain-containing protein; Ig domain-containing protein; Ig domain-containing protein	Bilateria	0.495	0.187227	0.01	0.362996	0.28	0.336
Smp_204880+ neurons	Smp_015050	Choline kinase	cellular organisms	0.495	0.0141282	0.01	0.0711284	0.12	0.135
Smp_204880+ neurons	Smp_164050	O-phosphoseryl-tRNA(Sec) selenium transferase	cellular organisms	0.495	0.218606	0.01	0.611176	0.12	0.141
Smp_204880+ neurons	Smp_074370	Putative pre-mRNA splicing factor	cellular organisms	0.495	0.228824	0.01	0.49411	0.2	0.239
Smp_204880+ neurons	Smp_336250	glutathione transferase	cellular organisms	0.495	0.0134152	0.01	0.0292732	0.52	0.581
Smp_204880+ neurons	Smp_151070	DRB sensitivity-inducing factor large subunit	cellular organisms	0.495	0.222464	0.01	0.456295	0.24	0.27
Smp_204880+ neurons	Smp_089100	Gamma-glutamyltransferase-like protein 3 (T03 family)	cellular organisms	0.495	0.0859517	0.01	0.367473	0.08	0.093
Smp_204880+ neurons	Smp_042050	CwfJ_C_1 domain-containing protein	Eukaryota	0.495	0.12012	0.01	0.29735	0.16	0.181
Smp_204880+ neurons	Smp_030760	NADPH--cytochrome P450 reductase	cellular organisms	0.495	0.256424	0.01	1.18473	0.04	0.051
Smp_204880+ neurons	Smp_158810	Proteasome assembly chaperone 1	Digenea	0.495	0.216586	0.01	0.617536	0.12	0.141
Smp_204880+ neurons	Smp_149000	Protein phosphatase 2C, putative	Protostomia	0.495	0.408503	0.01	1.24049	0.08	0.096
Smp_204880+ neurons	Smp_150230	Putative cation efflux protein/ zinc transporter	cellular organisms	0.495	0.0816649	0.01	0.307072	0.08	0.093
Smp_204880+ neurons	Smp_105860	Putative nuclear protein SkiP	cellular organisms	0.495	0.182988	0.01	0.449741	0.16	0.185
Smp_204880+ neurons	Smp_018460	Phosphatidylinositol 4-kinase type 2	cellular organisms	0.495	0.0155381	0.01	0.10204	0.12	0.136
Smp_204880+ neurons	Smp_211070	NEDD8-activating enzyme E1 catalytic subunit	cellular organisms	0.495	0.0117538	0.01	0.127416	0.08	0.092
Smp_204880+ neurons	Smp_155700	Mannose-P-dolichol utilization defect 1 protein homolog	cellular organisms	0.495	0.0863807	0.01	0.390048	0.08	0.094
Smp_204880+ neurons	Smp_148260	Unconventional prefoldin RPB5 interactor	Eukaryota	0.495	0.232074	0.01	0.6329	0.12	0.14
Smp_204880+ neurons	Smp_011270	Putative sj-Ts4 protein	Platyhelminthes	0.495	0.067898	0.01	0.237148	0.08	0.093
Smp_204880+ neurons	Smp_349920		cellular organisms	0.495	0.213581	0.01	0.615401	0.12	0.138
Smp_204880+ neurons	Smp_343270	Adenomatous polyposis coli protein	Metazoa	0.495	0.17504	0.01	0.497228	0.12	0.14
Smp_204880+ neurons	Smp_044060	Phosphodiesterase	cellular organisms	0.495	0.0163832	0.01	0.209204	0.04	0.052
Smp_204880+ neurons	Smp_072740	glutathione gamma-glutamylcysteinyltransferase	cellular organisms	0.495	0.315671	0.01	1.42782	0.04	0.053
Smp_204880+ neurons	Smp_102920	Putative trna delta(2)-isopentenylpyrophosphate transferase	cellular organisms	0.495	0.0848886	0.01	0.351836	0.08	0.094
Smp_204880+ neurons	Smp_170570	Pre-mRNA processing protein prp39-related	Eukaryota	0.495	0.0809061	0.01	0.206682	0.2	0.219
Smp_204880+ neurons	Smp_049730	Metastasis-associated protein 1 (Mta1),putative.1	Opisthokonta	0.495	0.175464	0.01	0.498848	0.12	0.139
Smp_204880+ neurons	Smp_196300	Putative rhogef and pleckstrin domain protein	cellular organisms	0.495	0.2259	0.01	0.947238	0.04	0.052
Smp_204880+ neurons	Smp_054820	Protein MAK10 homolog	Eukaryota	0.495	0.139933	0.01	0.764603	0.04	0.051
Smp_204880+ neurons	Smp_201030	Dynein light chain	cellular organisms	0.495	0.00823609	0.01	0.151885	0.04	0.051
Smp_204880+ neurons	Smp_032250	Family S12 unassigned peptidase (S12 family)	cellular organisms	0.495	0.279189	0.01	0.550687	0.24	0.285
Smp_204880+ neurons	Smp_033530	carbonyl reductase (NADPH)	cellular organisms	0.495	0.320085	0.01	0.992278	0.08	0.097
Smp_204880+ neurons	Smp_152750	protein-tyrosine-phosphatase	cellular organisms	0.495	0.00199293	0.01	0.0891676	0.08	0.092
Smp_204880+ neurons	Smp_008500	Putative transcription factor IWS1	Eukaryota	0.495	0.126155	0.01	0.26	0.28	0.315
Smp_204880+ neurons	Smp_161750	Splicing factor 45	cellular organisms	0.495	0.236851	0.01	1.07125	0.04	0.053
Smp_204880+ neurons	Smp_034450	Round spermatid basic protein 1-like protein	Eukaryota	0.495	0.206285	0.01	0.71134	0.08	0.094
Smp_204880+ neurons	Smp_333400	Bifunctional lysine-specific demethylase and histidyl-hydroxylase	cellular organisms	0.494	0.136171	0.012	0.485466	0.08	0.097
Smp_204880+ neurons	Smp_340265		Opisthokonta	0.494	0.238361	0.012	1.08437	0.04	0.053
Smp_204880+ neurons	Smp_039640	Putative retinoblastoma binding protein	Eukaryota	0.494	0.268144	0.012	0.484545	0.32	0.37
Smp_204880+ neurons	Smp_345400	Cell cycle checkpoint protein RAD17	Eukaryota	0.494	0.29903	0.012	0.793635	0.12	0.143
Smp_204880+ neurons	Smp_333310	Vigilin	cellular organisms	0.494	0.0191709	0.012	0.0722538	0.2	0.224
Smp_204880+ neurons	Smp_015390	Putative wd-repeat protein	Eukaryota	0.494	0.209611	0.012	1.00586	0.04	0.054
Smp_204880+ neurons	Smp_033110	Putative zinc finger protein	Schistosomatidae	0.494	0.148903	0.012	0.451184	0.12	0.141
Smp_204880+ neurons	Smp_345940	SPATA6 domain-containing protein	Protostomia	0.494	0.00652102	0.012	0.181629	0.04	0.052
Smp_204880+ neurons	Smp_005280	Ubiquitin-specific peptidase 10 (C19 family)	Eukaryota	0.494	0.0818814	0.012	0.358955	0.08	0.095
Smp_204880+ neurons	Smp_001960	Putative 50s ribosomal protein L1	cellular organisms	0.494	0.217939	0.012	0.730903	0.08	0.096
Smp_204880+ neurons	Smp_330500		Schistosomatidae	0.494	0.0878548	0.012	0.284763	0.12	0.137
Smp_204880+ neurons	Smp_001090	Nuclear pore complex protein	Eukaryota	0.494	0.444319	0.012	1.12019	0.12	0.141
Smp_204880+ neurons	Smp_342930	RING-type domain-containing protein	Eukaryota	0.494	0.229246	0.012	1.03091	0.04	0.055
Smp_204880+ neurons	Smp_167920	Putative ubinuclein/yemanuclein	Metazoa	0.494	0.357687	0.012	1.07594	0.08	0.099
Smp_204880+ neurons	Smp_308600	protein-tyrosine-phosphatase	cellular organisms	0.494	0.125836	0.012	0.322328	0.16	0.185
Smp_204880+ neurons	Smp_162630	E1 ubiquitin-activating enzyme	cellular organisms	0.494	0.162892	0.012	0.407007	0.16	0.187
Smp_204880+ neurons	Smp_337780	SpoU_sub_bind domain-containing protein	cellular organisms	0.494	0.176027	0.012	0.631459	0.08	0.096
Smp_204880+ neurons	Smp_167500	exodeoxyribonuclease III	cellular organisms	0.494	0.274446	0.012	1.19254	0.04	0.053
Smp_204880+ neurons	Smp_333950	non-specific serine/threonine protein kinase	cellular organisms	0.494	0.341252	0.012	0.660161	0.24	0.28
Smp_204880+ neurons	Smp_047740	26S proteasome non-ATPase regulatory subunit,putative	Eukaryota	0.494	0.219634	0.012	0.442905	0.24	0.294
Smp_204880+ neurons	Smp_197890		Bilateria	0.494	0.269143	0.012	1.25247	0.04	0.053
Smp_204880+ neurons	Smp_066730	YL1_C domain-containing protein	Eukaryota	0.494	0.114979	0.012	0.359309	0.12	0.142
Smp_204880+ neurons	Smp_046250	Putative copii-coated vesicle membrane protein P24	cellular organisms	0.494	0.246187	0.012	0.452495	0.32	0.379
Smp_204880+ neurons	Smp_171790	FSA_C domain-containing protein	Eukaryota	0.494	0.115895	0.012	0.334855	0.12	0.137
Smp_204880+ neurons	Smp_020120	Transmembrane protein 188	Metazoa	0.494	0.0685535	0.012	0.236666	0.12	0.139
Smp_204880+ neurons	Smp_349660		Schistosoma mansoni	0.494	0.411196	0.012	0.753655	0.24	0.299
Smp_204880+ neurons	Smp_158440	Serine/arginine repetitive matrix protein 2	Platyhelminthes	0.494	0.139701	0.012	0.490442	0.08	0.096
Smp_204880+ neurons	Smp_096290	Transmembrane protein 256 homolog	cellular organisms	0.493	0.00636718	0.014	0.0384661	0.24	0.268
Smp_204880+ neurons	Smp_347960	Segment polarity protein dishevelled DVL-3	Eukaryota	0.493	0.0768326	0.014	0.256399	0.12	0.139
Smp_204880+ neurons	Smp_174660	DNA-directed RNA polymerase I subunit RPA43	Platyhelminthes	0.493	0.202038	0.014	0.691314	0.08	0.1
Smp_204880+ neurons	Smp_241420	Protein kinase C	cellular organisms	0.493	0.161078	0.014	0.788845	0.04	0.055
Smp_204880+ neurons	Smp_163320	Ank repeat-containing, putative	Eumetazoa	0.493	0.436384	0.014	1.24783	0.08	0.099
Smp_204880+ neurons	Smp_170030	Sh3 domain-binding glutamic acid-rich-like protein	Opisthokonta	0.493	0.129466	0.014	0.296568	0.2	0.23
Smp_204880+ neurons	Smp_056440	Superoxide dismutase	cellular organisms	0.493	0.212416	0.014	0.463159	0.2	0.237
Smp_204880+ neurons	Smp_900000	Cytochrome c oxidase subunit 1	cellular organisms	0.493	0.0956914	0.014	0.206146	0.24	0.266
Smp_204880+ neurons	Smp_318500	WD_REPEATS_REGION domain-containing protein	Eukaryota	0.493	0.0787879	0.014	0.324817	0.08	0.098
Smp_204880+ neurons	Smp_300490	Neuroblastoma-amplified sequence	Platyhelminthes	0.493	0.0951211	0.014	0.544855	0.04	0.055
Smp_204880+ neurons	Smp_129310	Kinase	Eukaryota	0.493	0.206326	0.014	0.902017	0.04	0.056
Smp_204880+ neurons	Smp_069910	MRP-S28 domain-containing protein	Eukaryota	0.493	0.176898	0.014	0.48543	0.12	0.143
Smp_204880+ neurons	Smp_082560	Zinc finger Ran-binding domain-containing protein 2	cellular organisms	0.493	0.202275	0.014	0.389894	0.28	0.322
Smp_204880+ neurons	Smp_152670	Crossover junction endonuclease EME1	Eumetazoa	0.493	0.160433	0.014	0.785518	0.04	0.056
Smp_204880+ neurons	Smp_334430	Centaurin-gamma-1A	cellular organisms	0.493	0.174401	0.014	0.478241	0.12	0.143
Smp_204880+ neurons	Smp_027220	DUF775 domain-containing protein	Eukaryota	0.493	0.0780524	0.014	0.200622	0.2	0.232
Smp_204880+ neurons	Smp_062640	Ribosomal protein S18	Platyhelminthes	0.493	0.124997	0.014	0.294847	0.2	0.234
Smp_204880+ neurons	Smp_207030	Gtpase activating protein-related	Eukaryota	0.493	0.0824042	0.014	0.34184	0.08	0.098
Smp_204880+ neurons	Smp_169530	Smg-7 (Suppressor with morphological effect on genitalia protein 7), putative	Eukaryota	0.493	0.0717206	0.014	0.306307	0.08	0.097
Smp_204880+ neurons	Smp_049990	Protein CASP	Eukaryota	0.493	0.0429878	0.014	0.167643	0.12	0.139
Smp_204880+ neurons	Smp_134950	Centrin-related	cellular organisms	0.493	0.0396641	0.014	0.209735	0.08	0.098
Smp_204880+ neurons	Smp_000370	Selenoprotein K	Platyhelminthes	0.493	0.221997	0.014	0.443601	0.24	0.295
Smp_204880+ neurons	Smp_181410	SERTA domain-containing protein	Schistosomatidae	0.493	0.262146	0.014	0.778801	0.08	0.101
Smp_204880+ neurons	Smp_308260		Schistosomatidae	0.493	0.00278649	0.014	0.140243	0.04	0.055
Smp_204880+ neurons	Smp_130030	Protein FAM91A1	Eukaryota	0.493	0.114378	0.014	0.344179	0.12	0.141
Smp_204880+ neurons	Smp_048880	MICOS complex subunit MIC19	Bilateria	0.493	0.244225	0.014	0.65426	0.12	0.146
Smp_204880+ neurons	Smp_166980	Transcription initiation factor TFIID subunit 9B	Eukaryota	0.493	0.342068	0.014	1.02602	0.08	0.102
Smp_204880+ neurons	Smp_196140	Selenoprotein W, putative	cellular organisms	0.493	0.102771	0.014	0.199347	0.32	0.382
Smp_204880+ neurons	Smp_064150	Mitochondrial carnitine/acylcarnitine carrier protein-related	cellular organisms	0.493	0.32963	0.014	1.01101	0.08	0.101
Smp_204880+ neurons	Smp_202620		Schistosoma mansoni	0.493	0.0982826	0.014	0.301143	0.12	0.139
Smp_204880+ neurons	Smp_343050	Pentatricopeptide repeat-containing protein	Platyhelminthes	0.493	0.0262864	0.014	0.268777	0.04	0.054
Smp_204880+ neurons	Smp_061650	26S proteasome subunit S9, putative	cellular organisms	0.493	0.199288	0.014	0.446463	0.2	0.238
Smp_204880+ neurons	Smp_196920	Ig-like domain-containing protein	Eumetazoa	0.493	0.0870338	0.014	0.508937	0.04	0.056
Smp_204880+ neurons	Smp_170350	Putative lung seven transmembrane receptor	cellular organisms	0.493	0.201881	0.014	0.562023	0.12	0.144
Smp_204880+ neurons	Smp_124850	Tyrosine-protein kinase	cellular organisms	0.493	0.205267	0.014	0.693305	0.08	0.098
Smp_204880+ neurons	Smp_152760	Putative cyclin	Eukaryota	0.493	0.00506646	0.014	0.173786	0.04	0.054
Smp_204880+ neurons	Smp_035360	Nucleolar protein 14	Platyhelminthes	0.493	0.0636698	0.014	0.288506	0.08	0.096
Smp_204880+ neurons	Smp_341730	SelT-like protein	cellular organisms	0.493	0.273338	0.014	0.653595	0.16	0.181
Smp_204880+ neurons	Smp_016200	Putative flotillin-1	cellular organisms	0.493	0.0444881	0.014	0.141666	0.16	0.183
Smp_204880+ neurons	Smp_143780	T-complex-associated-testis-expressed 1-related	cellular organisms	0.492	0.0823371	0.016	0.162064	0.36	0.391
Smp_204880+ neurons	Smp_198980	Ccr4-not transcription complex, putative	Eukaryota	0.492	0.302088	0.016	0.514975	0.36	0.448
Smp_204880+ neurons	Smp_058360	Chloride channel protein	cellular organisms	0.492	0.0808048	0.016	0.472445	0.04	0.058
Smp_204880+ neurons	Smp_061940	Putative adenylate kinase 1	cellular organisms	0.492	0.338599	0.016	0.853982	0.12	0.151
Smp_204880+ neurons	Smp_094470	G-patch domain-containing protein	Eukaryota	0.492	0.252592	0.016	1.07841	0.04	0.058
Smp_204880+ neurons	Smp_172270	Carbon catabolite repressor protein, putative	cellular organisms	0.492	0.262755	0.016	0.815545	0.08	0.102
Smp_204880+ neurons	Smp_036630	Putative spry domain containing socs box protein	Metazoa	0.492	0.574072	0.016	1.93575	0.04	0.059
Smp_204880+ neurons	Smp_139010	Serine/threonine-protein kinase DDB_G0282963	Platyhelminthes	0.492	0.219821	0.016	0.974681	0.04	0.058
Smp_204880+ neurons	Smp_038330	ditrans,polycis-polyprenyl diphosphate synthase [(2E,6E)-farnesyldiphosphate specific]	Eukaryota	0.492	0.221751	0.016	0.734353	0.08	0.101
Smp_204880+ neurons	Smp_335010	Lactamase_B domain-containing protein	cellular organisms	0.492	0.0748509	0.016	0.300929	0.08	0.101
Smp_204880+ neurons	Smp_157000	Ground-like domain-containing protein	Protostomia	0.492	0.109119	0.016	0.624946	0.04	0.057
Smp_204880+ neurons	Smp_020920	Putative dnaj homolog subfamily B member 4	cellular organisms	0.492	0.0885767	0.016	0.348535	0.08	0.1
Smp_204880+ neurons	Smp_057360	Serine/threonine kinase	cellular organisms	0.492	0.0190067	0.016	0.186111	0.04	0.057
Smp_204880+ neurons	Smp_133470	Ribonucleoprotein-related	cellular organisms	0.492	0.0842106	0.016	0.229259	0.16	0.189
Smp_204880+ neurons	Smp_242830	Ofd1_CTDD domain-containing protein	cellular organisms	0.492	0.303199	0.016	1.27404	0.04	0.058
Smp_204880+ neurons	Smp_345030	WD_REPEATS_REGION domain-containing protein	cellular organisms	0.492	0.1245	0.016	0.363819	0.12	0.145
Smp_204880+ neurons	Smp_151020	Putative transmembrane protein 17	Eukaryota	0.492	0.0732839	0.016	0.435416	0.04	0.057
Smp_204880+ neurons	Smp_350200		Schistosomatidae	0.492	0.126657	0.016	0.657502	0.04	0.059
Smp_204880+ neurons	Smp_212940	Sidoreflexin	cellular organisms	0.492	0.198192	0.016	0.641619	0.08	0.103
Smp_204880+ neurons	Smp_042670	DNA mismatch repair protein	cellular organisms	0.492	0.150477	0.016	0.7349	0.04	0.058
Smp_204880+ neurons	Smp_137210	WD_REPEATS_REGION domain-containing protein	Eukaryota	0.492	0.222122	0.016	0.993843	0.04	0.057
Smp_204880+ neurons	Smp_030280	C64 protease (C64 family)	Eukaryota	0.492	0.0199922	0.016	0.1103	0.12	0.139
Smp_204880+ neurons	Smp_246360	NUC173 domain-containing protein	Eukaryota	0.492	0.0983069	0.016	0.299229	0.12	0.141
Smp_204880+ neurons	Smp_010100	Lipoyl synthase, mitochondrial	cellular organisms	0.492	0.247913	0.016	1.1368	0.04	0.059
Smp_204880+ neurons	Smp_045420	Adiponectin receptor, putative	cellular organisms	0.492	0.199637	0.016	0.931619	0.04	0.058
Smp_204880+ neurons	Smp_157410	Dynein heavy chain, cytoplasmic	cellular organisms	0.492	0.0081326	0.016	0.0302477	0.32	0.363
Smp_204880+ neurons	Smp_004640	Putative dna-directed RNA polymerase I	cellular organisms	0.492	0.0616173	0.016	0.444036	0.04	0.057
Smp_204880+ neurons	Smp_167240	Nicastrin	Eukaryota	0.492	0.0465313	0.016	0.234918	0.08	0.099
Smp_204880+ neurons	Smp_144600	Putative guanine-nucleotide-exchange-factor	Eukaryota	0.492	0.14358	0.016	0.700558	0.04	0.059
Smp_204880+ neurons	Smp_125820	RAP domain-containing protein	Platyhelminthes	0.492	0.168665	0.016	0.58703	0.08	0.101
Smp_204880+ neurons	Smp_034530	Hes-B related	cellular organisms	0.492	0.116746	0.016	0.65946	0.04	0.058
Smp_204880+ neurons	Smp_076040	DIF_3	Eukaryota	0.491	0.11738	0.018	0.283961	0.2	0.226
Smp_204880+ neurons	Smp_340960		cellular organisms	0.491	0.0840832	0.018	0.157614	0.36	0.422
Smp_204880+ neurons	Smp_058400	Protein SMG9	Eukaryota	0.491	0.0304206	0.018	0.280754	0.04	0.06
Smp_204880+ neurons	Smp_302920	ULP_PROTEASE domain-containing protein	Eumetazoa	0.491	0.0347967	0.018	0.18762	0.08	0.102
Smp_204880+ neurons	Smp_347430	SH2 domain-containing protein	cellular organisms	0.491	0.0139729	0.018	0.19717	0.04	0.059
Smp_204880+ neurons	Smp_171640	Epidermal growth factor receptor substrate 15-like 1	cellular organisms	0.491	0.068841	0.018	0.280365	0.08	0.101
Smp_204880+ neurons	Smp_214200	WH2 domain-containing protein	Schistosomatidae	0.491	0.202717	0.018	0.698416	0.08	0.103
Smp_204880+ neurons	Smp_163950	CST complex subunit CTC1	Platyhelminthes	0.491	0.0144947	0.018	0.186209	0.04	0.06
Smp_204880+ neurons	Smp_123240	Zf-Tim10_DDP domain-containing protein	Eukaryota	0.491	0.0560226	0.018	0.198722	0.12	0.144
Smp_204880+ neurons	Smp_086690	Kinase	cellular organisms	0.491	0.0296677	0.018	0.28679	0.04	0.06
Smp_204880+ neurons	Smp_169300	Transcription initiation factor tfiid 55 kD subunit-related	Eukaryota	0.491	0.242608	0.018	0.76953	0.08	0.105
Smp_204880+ neurons	Smp_340880	Rap guanine nucleotide exchange factor 2	cellular organisms	0.491	0.0683818	0.018	0.288121	0.08	0.101
Smp_204880+ neurons	Smp_213570	WD_REPEATS_REGION domain-containing protein	Eukaryota	0.491	0.0979966	0.018	0.309829	0.12	0.143
Smp_204880+ neurons	Smp_207050	Rab-gap/tbc-related	Eukaryota	0.491	0.208238	0.018	0.923514	0.04	0.06
Smp_204880+ neurons	Smp_344900		Bilateria	0.491	0.170156	0.018	0.782828	0.04	0.061
Smp_204880+ neurons	Smp_168760	Amine oxidase	cellular organisms	0.491	0.276909	0.018	1.20582	0.04	0.06
Smp_204880+ neurons	Smp_075030	Putative myotrophin	cellular organisms	0.491	0.052111	0.018	0.375356	0.04	0.06
Smp_204880+ neurons	Smp_154840	TLC domain-containing protein	Eukaryota	0.491	0.134948	0.018	0.480522	0.08	0.103
Smp_204880+ neurons	Smp_212990	Small nuclear RNA activating complex, polypeptide 1b	Eukaryota	0.491	0.217769	0.018	0.698215	0.08	0.104
Smp_204880+ neurons	Smp_082740	Putative pdz domain containing protein	cellular organisms	0.491	0.210838	0.018	0.929608	0.04	0.06
Smp_204880+ neurons	Smp_310260	MICOS complex subunit MIC10	Eukaryota	0.491	0.0184025	0.018	0.0686711	0.2	0.234
Smp_204880+ neurons	Smp_332700	Zinc finger protein, putative	Platyhelminthes	0.491	0.0192128	0.018	0.135342	0.08	0.101
Smp_204880+ neurons	Smp_348230		Schistosoma mansoni	0.491	0.0402422	0.018	0.0840918	0.36	0.401
Smp_204880+ neurons	Smp_144080	P/Homo B domain-containing protein	cellular organisms	0.491	0.0120128	0.018	0.194491	0.04	0.06
Smp_204880+ neurons	Smp_104000	Transmembrane protein 18	Eukaryota	0.491	0.0719351	0.018	0.181735	0.2	0.234
Smp_204880+ neurons	Smp_180150	DNA-directed RNA polymerase, putative	cellular organisms	0.491	0.109554	0.018	0.402243	0.08	0.102
Smp_204880+ neurons	Smp_057210	Ig-like domain-containing protein	Platyhelminthes	0.491	0.259721	0.018	1.11493	0.04	0.06
Smp_204880+ neurons	Smp_071540	C2H2-type domain-containing protein	Platyhelminthes	0.491	0.101508	0.018	0.584194	0.04	0.059
Smp_204880+ neurons	Smp_034670	Tubulin gamma chain	cellular organisms	0.491	0.0712585	0.018	0.317396	0.08	0.102
Smp_204880+ neurons	Smp_307330	Cytochrome c oxidase assembly protein COX20, mitochondrial	Digenea	0.49	0.249684	0.02	0.654736	0.12	0.153
Smp_204880+ neurons	Smp_336650	SCHIP-1 domain-containing protein	Bilateria	0.49	0.181268	0.02	0.403147	0.16	0.198
Smp_204880+ neurons	Smp_157770	Protein zyg-11 homolog B	Opisthokonta	0.49	0.138275	0.02	0.674534	0.04	0.063
Smp_204880+ neurons	Smp_018240	vesicle-fusing ATPase	cellular organisms	0.49	0.00598143	0.02	0.0207278	0.44	0.492
Smp_204880+ neurons	Smp_046980	Pre-mRNA-splicing factor 38	cellular organisms	0.49	0.325944	0.02	0.726044	0.16	0.207
Smp_204880+ neurons	Smp_343890	Pecanex-like protein	Eukaryota	0.49	0.129463	0.02	0.328265	0.16	0.192
Smp_204880+ neurons	Smp_019680	ANAPC4_WD40 domain-containing protein	Eukaryota	0.49	0.598634	0.02	1.57206	0.08	0.107
Smp_204880+ neurons	Smp_141830	Transcriptional enhancer factor (Tef) related	Opisthokonta	0.49	0.118868	0.02	0.557512	0.04	0.062
Smp_204880+ neurons	Smp_244800	HECT-type E3 ubiquitin transferase	cellular organisms	0.49	0.193937	0.02	0.85722	0.04	0.063
Smp_204880+ neurons	Smp_074400	Ubiquitin carboxyl-terminal hydrolase	cellular organisms	0.49	0.0862094	0.02	0.504735	0.04	0.062
Smp_204880+ neurons	Smp_266890	Phosphatidylinositol-glycan biosynthesis class F protein	cellular organisms	0.49	0.183704	0.02	0.493559	0.12	0.154
Smp_204880+ neurons	Smp_086760	Phosducin-like protein 3 (Viral iap-associated factor 1) (Viaf-1)	cellular organisms	0.49	0.379584	0.02	0.944677	0.12	0.15
Smp_204880+ neurons	Smp_314320	GST N-terminal domain-containing protein	cellular organisms	0.49	0.131981	0.02	0.394347	0.12	0.149
Smp_204880+ neurons	Smp_062630	Putative dynactin subunit	Eukaryota	0.49	0.0831304	0.02	0.184899	0.24	0.286
Smp_204880+ neurons	Smp_247740	Drebrin-like protein	cellular organisms	0.49	0.0721456	0.02	0.234602	0.12	0.15
Smp_204880+ neurons	Smp_329520	Complex1_LYR_dom domain-containing protein	Opisthokonta	0.49	0.100495	0.02	0.218252	0.24	0.278
Smp_204880+ neurons	Smp_042790	Dolichol-phosphate mannosyltransferase subunit 1	cellular organisms	0.49	0.00696824	0.02	0.101585	0.08	0.103
Smp_204880+ neurons	Smp_346590	Protein YOP1	Eukaryota	0.49	0.0964943	0.02	0.30718	0.12	0.147
Smp_204880+ neurons	Smp_158840	U3 small nucleolar RNA-associated protein 25 homolog	cellular organisms	0.49	0.0442073	0.02	0.214243	0.08	0.104
Smp_204880+ neurons	Smp_162080	BHLH domain-containing protein	Eukaryota	0.49	0.0332739	0.02	0.177889	0.08	0.105
Smp_204880+ neurons	Smp_211270	Subfamily S1B unassigned peptidase (S01 family)	cellular organisms	0.49	0.206075	0.02	0.96563	0.04	0.062
Smp_204880+ neurons	Smp_341870	Very-long-chain (3R)-3-hydroxyacyl-CoA dehydratase	cellular organisms	0.49	0.154772	0.02	0.43462	0.12	0.15
Smp_204880+ neurons	Smp_165630	PEHE domain-containing protein	Digenea	0.49	0.111812	0.02	0.278294	0.16	0.198
Smp_204880+ neurons	Smp_173810	Serine/threonine-protein phosphatase 2A 55 kDa regulatory subunit B	cellular organisms	0.49	0.0312201	0.02	0.181191	0.08	0.104
Smp_204880+ neurons	Smp_161580	RING-type domain-containing protein	Eukaryota	0.49	0.262422	0.02	0.826628	0.08	0.107
Smp_204880+ neurons	Smp_088650	ADP-ribosylation factor	cellular organisms	0.49	0.36831	0.02	0.711352	0.24	0.304
Smp_204880+ neurons	Smp_333940	RNA helicase	cellular organisms	0.49	0.293075	0.02	0.747279	0.12	0.151
Smp_204880+ neurons	Smp_046890	Protein phosphatase	cellular organisms	0.49	0.00101274	0.02	0.0833639	0.08	0.103
Smp_204880+ neurons	Smp_345270	PARG_cat domain-containing protein	Platyhelminthes	0.49	0.167869	0.02	0.787315	0.04	0.062
Smp_204880+ neurons	Smp_165190	Reticulon-like protein	Lophotrochozoa	0.49	0.237843	0.02	0.757504	0.08	0.107
Smp_204880+ neurons	Smp_068070	NDK domain-containing protein	cellular organisms	0.49	0.0819632	0.02	0.266035	0.12	0.15
Smp_204880+ neurons	Smp_032240	Pentatricopeptide repeat-containing protein	Digenea	0.49	0.014142	0.02	0.0888965	0.12	0.147
Smp_204880+ neurons	Smp_010230		cellular organisms	0.49	0.0686325	0.02	0.189265	0.16	0.194
Smp_204880+ neurons	Smp_052790	Nuclear export mediator factor NEMF	cellular organisms	0.49	0.233309	0.02	0.532108	0.16	0.195
Smp_204880+ neurons	Smp_020370	Reticulon-like protein	cellular organisms	0.49	0.193532	0.02	0.354265	0.32	0.4
Smp_204880+ neurons	Smp_163420	Protein kinase	cellular organisms	0.49	0.0729006	0.02	0.19452	0.16	0.193
Smp_204880+ neurons	Smp_073570	RPB6 homolog	cellular organisms	0.49	0.00881123	0.02	0.040898	0.24	0.283
Smp_204880+ neurons	Smp_073500	Elongation factor Tu	cellular organisms	0.49	0.159455	0.02	0.36672	0.2	0.236
Smp_204880+ neurons	Smp_180380	Origin recognition complex subunit 1	cellular organisms	0.489	0.167786	0.022	0.775467	0.04	0.064
Smp_204880+ neurons	Smp_244380	FAT domain-containing protein	Eukaryota	0.489	0.131937	0.022	0.363793	0.12	0.152
Smp_204880+ neurons	Smp_132120	SH2 domain-containing protein	Digenea	0.489	0.0719743	0.022	0.429037	0.04	0.065
Smp_204880+ neurons	Smp_245260	Methionine aminopeptidase	cellular organisms	0.489	0.0481473	0.022	0.370277	0.04	0.064
Smp_204880+ neurons	Smp_139080	Bestrophin homolog	Eukaryota	0.489	0.225934	0.022	0.9474	0.04	0.066
Smp_204880+ neurons	Smp_900050	NADH:ubiquinone reductase (H(+)-translocating)	cellular organisms	0.489	0.0668376	0.022	0.182256	0.16	0.19
Smp_204880+ neurons	Smp_126840	LIM zinc-binding domain-containing protein	Bilateria	0.489	0.42672	0.022	1.22417	0.08	0.104
Smp_204880+ neurons	Smp_312660	ANK_REP_REGION domain-containing protein	Digenea	0.489	0.140506	0.022	0.685439	0.04	0.064
Smp_204880+ neurons	Smp_179930	Syntaxin, putative	cellular organisms	0.489	0.29614	0.022	0.866319	0.08	0.11
Smp_204880+ neurons	Smp_148940	Sorting nexin, putative	Opisthokonta	0.489	0.198101	0.022	0.507209	0.12	0.153
Smp_204880+ neurons	Smp_248170	Nop domain-containing protein	cellular organisms	0.489	0.239498	0.022	0.416411	0.4	0.439
Smp_204880+ neurons	Smp_083870	PwLAP aminopeptidase (M17 family)	cellular organisms	0.489	0.258618	0.022	0.66884	0.12	0.154
Smp_204880+ neurons	Smp_000240	Fusion; RNA binding protein, putative	Eukaryota	0.489	0.248141	0.022	0.424607	0.4	0.486
Smp_204880+ neurons	Smp_345510	Rho GTPase-activating protein 190	Metazoa	0.489	0.196508	0.022	0.619827	0.08	0.104
Smp_204880+ neurons	Smp_210680	CCR4-NOT transcription complex subunit 9	cellular organisms	0.489	0.116271	0.022	0.424927	0.08	0.106
Smp_204880+ neurons	Smp_074930	Palmitoyltransferase	Eukaryota	0.489	0.0367143	0.022	0.0979653	0.24	0.278
Smp_204880+ neurons	Smp_097180	5'-nucleotidase	cellular organisms	0.489	0.22992	0.022	0.600451	0.12	0.154
Smp_204880+ neurons	Smp_144200	Protein N-terminal glutamine amidohydrolase	cellular organisms	0.489	0.155989	0.022	0.340877	0.2	0.248
Smp_204880+ neurons	Smp_140400	MRG domain-containing protein	Opisthokonta	0.489	0.0876109	0.022	0.327903	0.08	0.106
Smp_204880+ neurons	Smp_140560	TLC domain-containing protein	Eukaryota	0.489	0.110786	0.022	0.373318	0.08	0.107
Smp_204880+ neurons	Smp_141150	Putative phospholipase DDHD1	cellular organisms	0.489	0.0123517	0.022	0.178334	0.04	0.064
Smp_204880+ neurons	Smp_035150	Telomere length and silencing protein 1 homolog	Eukaryota	0.489	0.149039	0.022	0.359782	0.16	0.201
Smp_204880+ neurons	Smp_306370	non-specific serine/threonine protein kinase	cellular organisms	0.489	0.267792	0.022	0.593804	0.16	0.206
Smp_204880+ neurons	Smp_176640	RING-type domain-containing protein	Platyhelminthes	0.489	0.134337	0.022	0.482023	0.08	0.107
Smp_204880+ neurons	Smp_163000	Enhancer of mRNA-decapping protein 4	Bilateria	0.488	0.0618714	0.024	0.384433	0.04	0.066
Smp_204880+ neurons	Smp_179380	C2H2-type domain-containing protein	cellular organisms	0.488	0.116486	0.024	0.570963	0.04	0.066
Smp_204880+ neurons	Smp_131950	Exocyst complex component 2	Eukaryota	0.488	0.160529	0.024	0.534449	0.08	0.11
Smp_204880+ neurons	Smp_304320	UBIQUITIN_CONJUGAT_2 domain-containing protein	cellular organisms	0.488	0.433001	0.024	1.47909	0.04	0.067
Smp_204880+ neurons	Smp_028410	Protein kish	cellular organisms	0.488	0.0435152	0.024	0.0971401	0.28	0.339
Smp_204880+ neurons	Smp_304130	RING-CH-type domain-containing protein	cellular organisms	0.488	0.0871962	0.024	0.328754	0.08	0.107
Smp_204880+ neurons	Smp_152330	Serine/threonine kinase; cAMP-dependent protein kinase catalytic subunit; cAMP-dependent protein kinase catalytic subunit	cellular organisms	0.488	0.18197	0.024	0.479096	0.12	0.157
Smp_204880+ neurons	Smp_321770	Protein sleepless	Protostomia	0.488	0.182578	0.024	0.793961	0.04	0.066
Smp_204880+ neurons	Smp_337860	Putative mitochondrial ribosomal protein L53	cellular organisms	0.488	0.0127342	0.024	0.191013	0.04	0.066
Smp_204880+ neurons	Smp_173320	Tubulin tyrosine ligase-related	cellular organisms	0.488	0.161076	0.024	0.341696	0.2	0.252
Smp_204880+ neurons	Smp_344960	Transmembrane protein 39A	Metazoa	0.488	0.0566459	0.024	0.355797	0.04	0.066
Smp_204880+ neurons	Smp_095810	Putative uracil phosphoribosyltransferase	cellular organisms	0.488	0.152289	0.024	0.522738	0.08	0.109
Smp_204880+ neurons	Smp_174490	Protein kinase domain-containing protein	Protostomia	0.488	0.468388	0.024	1.27292	0.08	0.111
Smp_204880+ neurons	Smp_027400	Tyrosine-protein kinase	cellular organisms	0.488	0.00588326	0.024	0.157292	0.04	0.066
Smp_204880+ neurons	Smp_137190	ferroxidase	cellular organisms	0.488	0.0544844	0.024	0.245314	0.08	0.108
Smp_204880+ neurons	Smp_345550	C2H2-type domain-containing protein	Bilateria	0.488	0.0899127	0.024	0.325846	0.08	0.109
Smp_204880+ neurons	Smp_123630	Ubiquitin carboxyl-terminal hydrolase	cellular organisms	0.488	0.331494	0.024	0.794218	0.12	0.156
Smp_204880+ neurons	Smp_166830	Methyltransferase-related	cellular organisms	0.488	0.171582	0.024	0.56586	0.08	0.111
Smp_204880+ neurons	Smp_308110	TROVE domain-containing protein	cellular organisms	0.488	0.160844	0.024	0.524145	0.08	0.109
Smp_204880+ neurons	Smp_138770	Histone deacetylase,putative	cellular organisms	0.488	0.101273	0.024	0.374853	0.08	0.109
Smp_204880+ neurons	Smp_341950	Aryl hydrocarbon receptor nuclear translocator-like protein	cellular organisms	0.488	0.00366241	0.024	0.135418	0.04	0.066
Smp_204880+ neurons	Smp_346690	Oligosaccharyltransferase complex subunit	Eukaryota	0.488	0.162789	0.024	0.353876	0.2	0.251
Smp_204880+ neurons	Smp_302950	DMAP-interaction domain-containing protein	cellular organisms	0.488	0.289671	0.024	0.849068	0.08	0.11
Smp_204880+ neurons	Smp_337850	DHHA2 domain-containing protein	cellular organisms	0.488	0.181983	0.024	0.796813	0.04	0.067
Smp_204880+ neurons	Smp_083180	PINc domain-containing protein	cellular organisms	0.488	0.232996	0.024	0.435876	0.28	0.349
Smp_204880+ neurons	Smp_213850	UPF0609 protein C4orf27 homolog	cellular organisms	0.488	0.0451139	0.024	0.163821	0.12	0.151
Smp_204880+ neurons	Smp_083740	Putative centrin	cellular organisms	0.488	0.251317	0.024	0.585183	0.16	0.195
Smp_204880+ neurons	Smp_077230	Golgi SNAP receptor complex member 1	Eukaryota	0.487	0.0219482	0.026	0.0897985	0.16	0.2
Smp_204880+ neurons	Smp_084080	Putative peptidyl-prolyl cis-trans isomerase (Cyclophilin)	cellular organisms	0.487	0.0453585	0.026	0.164929	0.12	0.152
Smp_204880+ neurons	Smp_025560	Zinc finger protein 207	cellular organisms	0.487	0.12252	0.026	0.262885	0.24	0.274
Smp_204880+ neurons	Smp_061840	RAD50-interacting protein 1	Eukaryota	0.487	0.266714	0.026	0.781439	0.08	0.114
Smp_204880+ neurons	Smp_171770	Tight junction-associated protein 1	Digenea	0.487	0.302653	0.026	0.65939	0.16	0.215
Smp_204880+ neurons	Smp_347310		cellular organisms	0.487	0.358996	0.026	0.880064	0.12	0.161
Smp_204880+ neurons	Smp_130270	U11/U12 small nuclear ribonucleoprotein 48 kDa protein	Bilateria	0.487	0.138861	0.026	0.641631	0.04	0.069
Smp_204880+ neurons	Smp_131250	NDRG4 protein (S33 family)	cellular organisms	0.487	0.254547	0.026	0.652606	0.12	0.158
Smp_204880+ neurons	Smp_345210	Dyp-type peroxidase	cellular organisms	0.487	0.079463	0.026	0.296915	0.08	0.111
Smp_204880+ neurons	Smp_070600	Transaldolase	cellular organisms	0.487	0.33012	0.026	0.973106	0.08	0.114
Smp_204880+ neurons	Smp_158860	RNA-binding protein 48	Eukaryota	0.487	0.0233009	0.026	0.20703	0.04	0.068
Smp_204880+ neurons	Smp_168200	F-box domain-containing protein	Protostomia	0.487	0.229839	0.026	0.916046	0.04	0.069
Smp_204880+ neurons	Smp_032580	Proteasome subunit alpha type	cellular organisms	0.487	0.319346	0.026	0.718721	0.16	0.2
Smp_204880+ neurons	Smp_179650	Putative chromobox protein	Eukaryota	0.487	0.019627	0.026	0.0376054	0.56	0.614
Smp_204880+ neurons	Smp_062270	12.5 kDa retinal tissue protein (Rtp12.5),putative	cellular organisms	0.487	0.0596799	0.026	0.37394	0.04	0.068
Smp_204880+ neurons	Smp_048830	NADH dehydrogenase [ubiquinone] 1 beta subcomplex subunit 3	Bilateria	0.487	0.350697	0.026	0.706454	0.2	0.257
Smp_204880+ neurons	Smp_148410	HEAT repeat-containing protein 5B	Eukaryota	0.487	0.0360779	0.026	0.174102	0.08	0.111
Smp_204880+ neurons	Smp_157340	Putative rassf1	Opisthokonta	0.487	0.0713743	0.026	0.281715	0.08	0.112
Smp_204880+ neurons	Smp_342350	Robl_LC7 domain-containing protein	Eukaryota	0.487	0.109125	0.026	0.282424	0.16	0.202
Smp_204880+ neurons	Smp_044020	Putative folate carrier protein	cellular organisms	0.487	0.489337	0.026	1.63668	0.04	0.069
Smp_204880+ neurons	Smp_067280	Dynamin-1-like protein	cellular organisms	0.487	0.100825	0.026	0.36525	0.08	0.111
Smp_204880+ neurons	Smp_060480	Putative copine	cellular organisms	0.487	0.0728252	0.026	0.175647	0.2	0.246
Smp_204880+ neurons	Smp_137330	L-serine ammonia-lyase	cellular organisms	0.487	0.075909	0.026	0.210067	0.16	0.193
Smp_204880+ neurons	Smp_168080	C2H2-type domain-containing protein	cellular organisms	0.487	0.0460761	0.026	0.102522	0.28	0.339
Smp_204880+ neurons	Smp_141290	Innexin	cellular organisms	0.487	0.0518851	0.026	0.260997	0.04	0.067
Smp_204880+ neurons	Smp_198850	Vacuolar-sorting protein SNF8	cellular organisms	0.486	0.152052	0.028	0.500281	0.08	0.115
Smp_204880+ neurons	Smp_055870	IMP25 protein; IMP25 protein; IMP25 protein; IMP25 protein; Synaptobrevin, putative; Synaptobrevin, putative	cellular organisms	0.486	0.306814	0.028	0.718395	0.12	0.156
Smp_204880+ neurons	Smp_176370	TBC1 domain family member 23	Eukaryota	0.486	0.440707	0.028	1.16907	0.08	0.116
Smp_204880+ neurons	Smp_210580	RNA (guanine-9-)-methyltransferase domain-containing protein 1	Eukaryota	0.486	0.0287314	0.028	0.228673	0.04	0.07
Smp_204880+ neurons	Smp_209050	Peptidyl-prolyl cis-trans isomerase	cellular organisms	0.486	0.10653	0.028	0.270391	0.16	0.203
Smp_204880+ neurons	Smp_015800	Elongator complex protein 4	Eukaryota	0.486	0.0429205	0.028	0.158664	0.12	0.155
Smp_204880+ neurons	Smp_164270	Putative cell adhesion molecule	cellular organisms	0.486	0.125669	0.028	0.304115	0.16	0.2
Smp_204880+ neurons	Smp_127810	Ig-like domain-containing protein	Metazoa	0.486	0.127269	0.028	0.245523	0.28	0.352
Smp_204880+ neurons	Smp_087440	50S ribosomal protein L3, putative	cellular organisms	0.486	0.216985	0.028	0.68581	0.08	0.115
Smp_204880+ neurons	Smp_247450	Major facilitator superfamily domain-containing protein 3	cellular organisms	0.486	0.0131767	0.028	0.109082	0.08	0.114
Smp_204880+ neurons	Smp_041830	Predicted membrane protein-like protein; Predicted membrane protein-like protein; Small membrane protein related	Eukaryota	0.486	0.0821768	0.028	0.159942	0.32	0.378
Smp_204880+ neurons	Smp_266770	Basigin	Eumetazoa	0.486	0.0592093	0.028	0.195406	0.12	0.156
Smp_204880+ neurons	Smp_344980	Myotubularin-related protein 13	cellular organisms	0.486	0.0543032	0.028	0.234141	0.08	0.11
Smp_204880+ neurons	Smp_309970	Protein kinase domain-containing protein	Metazoa	0.486	0.248576	0.028	0.740655	0.08	0.112
Smp_204880+ neurons	Smp_316700	GATA-type domain-containing protein	Metazoa	0.486	0.122091	0.028	0.441509	0.08	0.112
Smp_204880+ neurons	Smp_085750	Zinc finger protein	Eukaryota	0.486	0.143009	0.028	0.617645	0.04	0.071
Smp_204880+ neurons	Smp_074040	Putative zinc finger protein	Platyhelminthes	0.486	0.141435	0.028	0.50779	0.08	0.113
Smp_204880+ neurons	Smp_021750	RNA methyltransferase	cellular organisms	0.486	0.0943422	0.028	0.244385	0.16	0.203
Smp_204880+ neurons	Smp_049170	Putative camp-regulated phosphoprotein	Bilateria	0.486	0.263283	0.028	0.645945	0.12	0.165
Smp_204880+ neurons	Smp_046680	U3 small nucleolar RNA-associated protein 18 homolog	Eukaryota	0.486	0.0162787	0.028	0.0540436	0.24	0.296
Smp_204880+ neurons	Smp_133620	Putative leucine-rich repeat-containing protein	Eukaryota	0.486	0.124386	0.028	0.406427	0.08	0.115
Smp_204880+ neurons	Smp_154610	Pentatricopeptide repeat-containing protein	Platyhelminthes	0.486	0.261306	0.028	0.607815	0.16	0.193
Smp_204880+ neurons	Smp_048230	Copper transport protein	Eukaryota	0.486	0.0692376	0.028	0.226269	0.12	0.157
Smp_204880+ neurons	Smp_160730	Putative zinc finger protein	Bilateria	0.486	0.0875883	0.028	0.441043	0.04	0.07
Smp_204880+ neurons	Smp_014290		Digenea	0.486	0.107407	0.028	0.241336	0.2	0.257
Smp_204880+ neurons	Smp_141040	Putative striatin	Eukaryota	0.486	0.068484	0.028	0.187724	0.16	0.2
Smp_204880+ neurons	Smp_333200	PSP domain-containing protein	cellular organisms	0.486	0.184175	0.028	0.341756	0.28	0.375
Smp_204880+ neurons	Smp_139760	Kinesin light chain	Opisthokonta	0.485	0.0483275	0.03	0.213155	0.08	0.114
Smp_204880+ neurons	Smp_145620	RING-type domain-containing protein	Eukaryota	0.485	0.108322	0.03	0.379504	0.08	0.115
Smp_204880+ neurons	Smp_028650	Rho-GAP domain-containing protein	Eumetazoa	0.485	0.0355879	0.03	0.26194	0.04	0.073
Smp_204880+ neurons	Smp_349440		Schistosoma mansoni	0.485	0.0982626	0.03	0.350734	0.08	0.114
Smp_204880+ neurons	Smp_038210	Putative ww domain-binding protein 2 (WBP-2)	Eukaryota	0.485	0.0649478	0.03	0.183028	0.16	0.205
Smp_204880+ neurons	Smp_349040	AA_TRNA_LIGASE_II domain-containing protein	cellular organisms	0.485	0.728513	0.03	1.55522	0.12	0.162
Smp_204880+ neurons	Smp_346400	F-box domain-containing protein	Digenea	0.485	0.130403	0.03	0.603227	0.04	0.072
Smp_204880+ neurons	Smp_125370	Serine/threonine kinase	cellular organisms	0.485	0.21696	0.03	0.647265	0.08	0.117
Smp_204880+ neurons	Smp_127120	RNA helicase	cellular organisms	0.485	0.0433413	0.03	0.155238	0.12	0.157
Smp_204880+ neurons	Smp_158130	ethanolamine-phosphate cytidylyltransferase	cellular organisms	0.485	0.129622	0.03	0.4377	0.08	0.116
Smp_204880+ neurons	Smp_100140	Dolichyl-diphosphooligosaccharide--protein glycosyltransferase subunit KCP2	Eukaryota	0.485	0.0898346	0.03	0.213102	0.2	0.25
Smp_204880+ neurons	Smp_165180	Secreted protein	Schistosoma	0.485	0.126771	0.03	0.414582	0.08	0.116
Smp_204880+ neurons	Smp_344100	t-SNARE coiled-coil homology domain-containing protein	Eukaryota	0.485	0.173021	0.03	0.540638	0.08	0.118
Smp_204880+ neurons	Smp_004630	Putative sugar transporter	cellular organisms	0.485	0.116521	0.03	0.547111	0.04	0.073
Smp_204880+ neurons	Smp_213980	RNA-binding protein Nova-1	cellular organisms	0.485	0.0100879	0.03	0.149511	0.04	0.073
Smp_204880+ neurons	Smp_076630	60S ribosomal export protein NMD3	cellular organisms	0.485	0.0837616	0.03	0.324819	0.08	0.114
Smp_204880+ neurons	Smp_159750	Vacuolar protein sorting-associated protein 54	Eukaryota	0.485	0.173456	0.03	0.711306	0.04	0.072
Smp_204880+ neurons	Smp_323890	Nucleoside diphosphate hydrolase, putative	cellular organisms	0.484	0.123671	0.032	0.542164	0.04	0.076
Smp_204880+ neurons	Smp_066760	Putative merlin/moesin/ezrin/radixin	cellular organisms	0.484	0.129895	0.032	0.285129	0.2	0.259
Smp_204880+ neurons	Smp_143060	AP complex subunit sigma	cellular organisms	0.484	0.321232	0.032	0.707427	0.16	0.21
Smp_204880+ neurons	Smp_128650	Nuclear movement protein related	cellular organisms	0.484	0.108767	0.032	0.246637	0.2	0.255
Smp_204880+ neurons	Smp_158030	Intu_longin_1 domain-containing protein	Eukaryota	0.484	0.0639023	0.032	0.254412	0.08	0.115
Smp_204880+ neurons	Smp_007650	Glycogen debranching enzyme	cellular organisms	0.484	0.166354	0.032	0.68126	0.04	0.075
Smp_204880+ neurons	Smp_144750	Shugoshin_C domain-containing protein	Digenea	0.484	0.0287497	0.032	0.150987	0.08	0.117
Smp_204880+ neurons	Smp_214050	guanylate kinase	cellular organisms	0.484	0.0247081	0.032	0.109172	0.12	0.16
Smp_204880+ neurons	Smp_341360	UBIQUITIN_CONJUGAT_2 domain-containing protein	cellular organisms	0.484	0.0940174	0.032	0.320081	0.08	0.119
Smp_204880+ neurons	Smp_079490	Putative eukaryotic translation initiation factor 4b/4h	Eukaryota	0.484	0.185797	0.032	0.48754	0.12	0.165
Smp_204880+ neurons	Smp_093280	Histone deacetylase	cellular organisms	0.484	0.0525368	0.032	0.180682	0.12	0.158
Smp_204880+ neurons	Smp_128050	Exportin-2	cellular organisms	0.484	0.00606994	0.032	0.066438	0.12	0.159
Smp_204880+ neurons	Smp_136970	Structural maintenance of chromosomes protein	cellular organisms	0.484	0.131232	0.032	0.271497	0.24	0.289
Smp_204880+ neurons	Smp_059150	MICOS complex subunit MIC60	Metazoa	0.484	0.318424	0.032	0.760606	0.12	0.168
Smp_204880+ neurons	Smp_340050	Endoplasmic reticulum junction formation protein lunapark	Eukaryota	0.484	0.0967113	0.032	0.286982	0.12	0.159
Smp_204880+ neurons	Smp_099930	Putative f-box and wd40 domain protein	Eukaryota	0.484	0.473255	0.032	1.09034	0.12	0.169
Smp_204880+ neurons	Smp_000260	Saposin containing protein	cellular organisms	0.484	0.0440443	0.032	0.186243	0.08	0.119
Smp_204880+ neurons	Smp_333550	Ala_racemase_N domain-containing protein	cellular organisms	0.484	0.0536957	0.032	0.221855	0.08	0.117
Smp_204880+ neurons	Smp_331920	Sm domain-containing protein	cellular organisms	0.484	0.256527	0.032	0.477015	0.28	0.354
Smp_204880+ neurons	Smp_073940	WD-repeat protein, putative	cellular organisms	0.484	0.361111	0.032	0.868959	0.12	0.172
Smp_204880+ neurons	Smp_121810	Protein SHQ1 homolog	cellular organisms	0.484	0.13943	0.032	0.63845	0.04	0.074
Smp_204880+ neurons	Smp_022090	ribose-phosphate diphosphokinase	cellular organisms	0.484	0.114649	0.032	0.242845	0.24	0.303
Smp_204880+ neurons	Smp_102490	39S ribosomal protein L30, mitochondrial	Bilateria	0.484	0.697911	0.032	1.72427	0.08	0.122
Smp_204880+ neurons	Smp_147590	Putative rac guanyl-nucleotide exchange factor	Platyhelminthes	0.484	0.0623945	0.032	0.194781	0.12	0.161
Smp_204880+ neurons	Smp_301160	HDAC_interact domain-containing protein	Eukaryota	0.484	0.0147191	0.032	0.0792357	0.12	0.16
Smp_204880+ neurons	Smp_095910	Putative signal recognition particle receptor alpha subunit (Sr-alpha)	cellular organisms	0.484	0.056575	0.032	0.15965	0.16	0.209
Smp_204880+ neurons	Smp_072340	Putative 26s protease regulatory subunit 6b	cellular organisms	0.484	0.0629099	0.032	0.16048	0.2	0.254
Smp_204880+ neurons	Smp_049680	Cir_N domain-containing protein	Eukaryota	0.484	0.275174	0.032	0.511045	0.28	0.341
Smp_204880+ neurons	Smp_090920	Putative mitochondrial 28S ribosomal protein S14 (S14mt)	cellular organisms	0.484	0.395316	0.032	0.931083	0.12	0.167
Smp_204880+ neurons	Smp_173180	Putative developmentally regulated GTP-binding protein 1 (Drg 1)	cellular organisms	0.484	0.0975873	0.032	0.291903	0.12	0.162
Smp_204880+ neurons	Smp_163580	Rab6, putative	cellular organisms	0.484	0.0757157	0.032	0.172782	0.24	0.293
Smp_204880+ neurons	Smp_136510	Rab3 GTPase-activating protein catalytic subunit	Metazoa	0.483	0.0143827	0.034	0.166164	0.04	0.076
Smp_204880+ neurons	Smp_243850	USP domain-containing protein	cellular organisms	0.483	0.107676	0.034	0.262009	0.16	0.212
Smp_204880+ neurons	Smp_046100	NADH dehydrogenase [ubiquinone] 1 beta subcomplex subunit 4	Protostomia	0.483	0.273165	0.034	0.519029	0.24	0.326
Smp_204880+ neurons	Smp_019790	Guanylate cyclase	cellular organisms	0.483	0.0287033	0.034	0.116355	0.12	0.162
Smp_204880+ neurons	Smp_062070	Sulfide quinone reductase, putative	cellular organisms	0.483	0.0534807	0.034	0.297129	0.04	0.077
Smp_204880+ neurons	Smp_064050	RuvB-like helicase	cellular organisms	0.483	0.102189	0.034	0.360143	0.08	0.119
Smp_204880+ neurons	Smp_136740	Putative torsin A	Eukaryota	0.483	0.153761	0.034	0.330989	0.2	0.262
Smp_204880+ neurons	Smp_023620	Putative 4.1 G protein	cellular organisms	0.483	0.0242641	0.034	0.103995	0.12	0.162
Smp_204880+ neurons	Smp_000190	Oxidoreductase, short chain dehydrogenase/reductase family, putative	cellular organisms	0.483	0.0447159	0.034	0.20141	0.08	0.118
Smp_204880+ neurons	Smp_129650	isoleucine--tRNA ligase	cellular organisms	0.483	0.0335676	0.034	0.217229	0.04	0.077
Smp_204880+ neurons	Smp_157250	RRM domain-containing protein	Bilateria	0.483	0.118672	0.034	0.341643	0.12	0.162
Smp_204880+ neurons	Smp_167200	Putative ATPase	cellular organisms	0.483	0.0541326	0.034	0.174005	0.12	0.162
Smp_204880+ neurons	Smp_319100	PPM-type phosphatase domain-containing protein	cellular organisms	0.483	0.150323	0.034	0.485316	0.08	0.122
Smp_204880+ neurons	Smp_208090	HTH La-type RNA-binding domain-containing protein	Platyhelminthes	0.483	0.346681	0.034	0.918732	0.08	0.122
Smp_204880+ neurons	Smp_017640	Putative nucleolar complex protein	cellular organisms	0.483	0.379766	0.034	1.02997	0.08	0.12
Smp_204880+ neurons	Smp_132850	Acetyltransferase-related	cellular organisms	0.482	0.144894	0.036	0.458022	0.08	0.123
Smp_204880+ neurons	Smp_133530	WW domain-containing protein	Metazoa	0.482	0.0915111	0.036	0.434971	0.04	0.079
Smp_204880+ neurons	Smp_031010	RNA helicase	cellular organisms	0.482	0.180876	0.036	0.475611	0.12	0.165
Smp_204880+ neurons	Smp_320670	Chromatin assembly factor 1 subunit A	Eukaryota	0.482	0.22913	0.036	0.608657	0.08	0.121
Smp_204880+ neurons	Smp_349010		Schistosoma mansoni	0.482	0.0187948	0.036	0.119587	0.08	0.12
Smp_204880+ neurons	Smp_173940	Putative frizzled	Eukaryota	0.482	0.119793	0.036	0.526047	0.04	0.078
Smp_204880+ neurons	Smp_064240	Putative clathrin coat assembly protein ap-1	cellular organisms	0.482	0.0220357	0.036	0.103385	0.12	0.163
Smp_204880+ neurons	Smp_174680	2-(3-amino-3-carboxypropyl)histidine synthase subunit 2	cellular organisms	0.482	0.227111	0.036	0.653449	0.08	0.125
Smp_204880+ neurons	Smp_154160	ER lumen protein-retaining receptor	cellular organisms	0.482	0.113668	0.036	0.524572	0.04	0.079
Smp_204880+ neurons	Smp_123530	Rna methyltransferase-related	cellular organisms	0.482	0.0675086	0.036	0.261073	0.08	0.122
Smp_204880+ neurons	Smp_070770	Ubiquitin-fold modifier-conjugating enzyme 1	cellular organisms	0.482	0.0248425	0.036	0.0767593	0.2	0.254
Smp_204880+ neurons	Smp_345300	Mannosyltransferase	cellular organisms	0.482	0.184051	0.036	0.741952	0.04	0.079
Smp_204880+ neurons	Smp_208050	Putative cation transporting ATPase	cellular organisms	0.482	0.0624799	0.036	0.24537	0.08	0.122
Smp_204880+ neurons	Smp_333810	6-phosphogluconate dehydrogenase, decarboxylating	cellular organisms	0.482	0.0125684	0.036	0.06559	0.16	0.209
Smp_204880+ neurons	Smp_161250	BHLH domain-containing protein	cellular organisms	0.482	0.0805663	0.036	0.389866	0.04	0.078
Smp_204880+ neurons	Smp_178990	C2H2-type domain-containing protein	Digenea	0.482	0.0792646	0.036	0.27344	0.08	0.124
Smp_204880+ neurons	Smp_124600	BZIP domain-containing protein	Platyhelminthes	0.482	0.0389432	0.036	0.224111	0.04	0.078
Smp_204880+ neurons	Smp_008260	Putative glycogen synthase kinase 3-related (Gsk3)	cellular organisms	0.482	0.182289	0.036	0.555188	0.08	0.125
Smp_204880+ neurons	Smp_005230	EF hand containing protein	cellular organisms	0.482	0.0406814	0.036	0.0916427	0.28	0.356
Smp_204880+ neurons	Smp_012900	Putative fuse-binding protein-interacting repressor siahbp1	cellular organisms	0.482	0.0608541	0.036	0.241677	0.08	0.121
Smp_204880+ neurons	Smp_073720	Actin-related protein 2/3 complex subunit 5	Eukaryota	0.482	0.138091	0.036	0.285027	0.24	0.304
Smp_204880+ neurons	Smp_342020	Phosphodiesterase	cellular organisms	0.482	0.0898312	0.036	0.405302	0.04	0.079
Smp_204880+ neurons	Smp_316630	TruB_N domain-containing protein	Bilateria	0.481	0.00100208	0.038	0.0660286	0.08	0.12
Smp_204880+ neurons	Smp_306360	AB hydrolase-1 domain-containing protein	cellular organisms	0.481	0.0666473	0.038	0.240006	0.08	0.125
Smp_204880+ neurons	Smp_011860	Putative transcription factor LCR-F1	Bilateria	0.481	0.0764589	0.038	0.279883	0.08	0.124
Smp_204880+ neurons	Smp_068950	Putative retinoblastoma-binding protein 4 (Rbbp4)	cellular organisms	0.481	0.114217	0.038	0.327725	0.12	0.168
Smp_204880+ neurons	Smp_336640	Exocyst complex component sec6, 3	Eukaryota	0.481	0.136797	0.038	0.367201	0.12	0.17
Smp_204880+ neurons	Smp_141970	deoxyribose-phosphate aldolase	cellular organisms	0.481	0.163783	0.038	0.487943	0.08	0.126
Smp_204880+ neurons	Smp_015980	ATP synthase subunit e, mitochondrial	Protostomia	0.481	0.17077	0.038	0.300289	0.32	0.448
Smp_204880+ neurons	Smp_064010	Camp-response element binding protein-related	Opisthokonta	0.481	0.127171	0.038	0.522422	0.04	0.082
Smp_204880+ neurons	Smp_053160	FCP1 homology domain-containing protein	Eukaryota	0.481	0.0340376	0.038	0.161255	0.08	0.124
Smp_204880+ neurons	Smp_336790	FYVE-type domain-containing protein	cellular organisms	0.481	0.111248	0.038	0.460927	0.04	0.082
Smp_204880+ neurons	Smp_079840	uroporphyrinogen-III synthase	cellular organisms	0.481	0.180081	0.038	0.550103	0.08	0.128
Smp_204880+ neurons	Smp_128790	Tyrosine-protein kinase	cellular organisms	0.481	0.102766	0.038	0.456634	0.04	0.081
Smp_204880+ neurons	Smp_213020	GLTSCR protein conserved domain-containing protein	Platyhelminthes	0.481	0.22091	0.038	0.614713	0.08	0.128
Smp_204880+ neurons	Smp_341230	BRO1 domain-containing protein	Eukaryota	0.481	0.0481463	0.038	0.160567	0.12	0.165
Smp_204880+ neurons	Smp_071140	Adducin related protein	cellular organisms	0.481	0.00817729	0.038	0.0513991	0.16	0.212
Smp_204880+ neurons	Smp_032150	Neuroendocrine differentiation factor, putative	cellular organisms	0.481	0.120347	0.038	0.402365	0.08	0.125
Smp_204880+ neurons	Smp_033760	HEAT repeat protein	Eukaryota	0.481	0.0701267	0.038	0.218757	0.12	0.168
Smp_204880+ neurons	Smp_061230	Succinate dehydrogenase [ubiquinone] flavoprotein subunit, mitochondrial	cellular organisms	0.48	0.00849826	0.04	0.0705363	0.12	0.164
Smp_204880+ neurons	Smp_179740	EGF-like domain-containing protein	Opisthokonta	0.48	0.065014	0.04	0.30871	0.04	0.084
Smp_204880+ neurons	Smp_142320	SP-RING-type domain-containing protein	Eukaryota	0.48	0.370171	0.04	1.16599	0.04	0.083
Smp_204880+ neurons	Smp_019750	ATP synthase subunit d, mitochondrial	Metazoa	0.48	0.0307763	0.04	0.116951	0.12	0.17
Smp_204880+ neurons	Smp_031070	Gamma-tubulin complex component	Eukaryota	0.48	0.0656781	0.04	0.329935	0.04	0.082
Smp_204880+ neurons	Smp_244830	Fibronectin type-III domain-containing protein	Eumetazoa	0.48	0.0188444	0.04	0.112098	0.08	0.125
Smp_204880+ neurons	Smp_031710	Putative nadh-ubiquinone oxidoreductase 42 kD subunit	cellular organisms	0.48	0.0365985	0.04	0.136047	0.12	0.17
Smp_204880+ neurons	Smp_134480	Proline-rich protein PRCC	Protostomia	0.48	0.0524183	0.04	0.172358	0.12	0.17
Smp_204880+ neurons	Smp_030920	Mitochondrial import receptor subunit TOM22 homolog	Opisthokonta	0.48	0.0548273	0.04	0.133634	0.2	0.264
Smp_204880+ neurons	Smp_170910	RFX-type winged-helix domain-containing protein	Eukaryota	0.48	0.24282	0.04	0.665868	0.08	0.13
Smp_204880+ neurons	Smp_155780	Gtpase activating protein-related	Eukaryota	0.48	0.0197264	0.04	0.0913594	0.12	0.167
Smp_204880+ neurons	Smp_043030	Hexokinase	cellular organisms	0.48	0.109822	0.04	0.203665	0.28	0.371
Smp_204880+ neurons	Smp_181080	Shb-like protein	Opisthokonta	0.48	0.0871005	0.04	0.229525	0.12	0.174
Smp_204880+ neurons	Smp_017470	Selenoprotein S	Schistosomatidae	0.48	0.012815	0.04	0.0780481	0.12	0.167
Smp_204880+ neurons	Smp_180200	RNA uridylyltransferase	cellular organisms	0.48	0.057726	0.04	0.216009	0.08	0.127
Smp_204880+ neurons	Smp_008320	Putative pap-inositol-1,4-phosphatase	cellular organisms	0.48	0.244457	0.04	0.687531	0.08	0.128
Smp_204880+ neurons	Smp_028070	Bicaudal D-like protein	Metazoa	0.48	0.0483428	0.04	0.122056	0.2	0.264
Smp_204880+ neurons	Smp_000040	Kinesin light chain	Opisthokonta	0.48	0.0441806	0.04	0.128223	0.16	0.214
Smp_204880+ neurons	Smp_165960	Dcp1 related	Eukaryota	0.48	0.0413821	0.04	0.145212	0.12	0.168
Smp_204880+ neurons	Smp_309860	Putative DNA-binding protein rfxank	Bilateria	0.48	0.314315	0.04	0.622882	0.2	0.287
Smp_204880+ neurons	Smp_017010	MIF4G domain-containing protein	Eukaryota	0.479	0.0793129	0.042	0.183565	0.2	0.267
Smp_204880+ neurons	Smp_176340	CCAAT-binding transcription factor, putative	cellular organisms	0.479	0.261319	0.042	0.721365	0.08	0.132
Smp_204880+ neurons	Smp_038300	Transcription and mRNA export factor ENY2	Eukaryota	0.479	0.044135	0.042	0.128649	0.16	0.219
Smp_204880+ neurons	Smp_025020	DUF5641 domain-containing protein	Digenea	0.479	0.0283067	0.042	0.115067	0.12	0.174
Smp_204880+ neurons	Smp_074410	UPF0769 protein C21orf59 homolog	cellular organisms	0.479	0.260188	0.042	0.564183	0.16	0.221
Smp_204880+ neurons	Smp_087220	DRBM domain-containing protein	Eukaryota	0.479	0.0479559	0.042	0.258313	0.04	0.086
Smp_204880+ neurons	Smp_202680	Late endosomal/lysosomal adaptor and MAPK and MTOR activator 5	Metazoa	0.479	0.0532298	0.042	0.129025	0.2	0.268
Smp_204880+ neurons	Smp_150070	Putative f-box only protein	Eukaryota	0.479	0.0990179	0.042	0.24899	0.16	0.221
Smp_204880+ neurons	Smp_326400	PseudoU_synth_2 domain-containing protein	cellular organisms	0.479	0.067784	0.042	0.175771	0.16	0.219
Smp_204880+ neurons	Smp_066740	Mitochondrial 60S ribosomal protein L7/L12,putative	cellular organisms	0.479	0.0994263	0.042	0.245984	0.16	0.219
Smp_204880+ neurons	Smp_318980	BolA-like protein	cellular organisms	0.479	0.226597	0.042	0.501855	0.16	0.222
Smp_204880+ neurons	Smp_006680	Programmed cell death protein	Opisthokonta	0.479	0.406619	0.042	1.05794	0.08	0.128
Smp_204880+ neurons	Smp_088240	Calcium channel flower	Eumetazoa	0.478	0.00445737	0.044	0.0718366	0.08	0.131
Smp_204880+ neurons	Smp_142770	Putative importin-beta 2	cellular organisms	0.478	0.129376	0.044	0.333688	0.12	0.176
Smp_204880+ neurons	Smp_305120	G domain-containing protein	cellular organisms	0.478	0.012183	0.044	0.134438	0.04	0.086
Smp_204880+ neurons	Smp_103460	Eukaryotictranslation initiation factor,putative	cellular organisms	0.478	0.00156755	0.044	0.0133123	0.36	0.466
Smp_204880+ neurons	Smp_097590	Valine--tRNA ligase	cellular organisms	0.478	0.123844	0.044	0.509439	0.04	0.088
Smp_204880+ neurons	Smp_130840	DAGKc domain-containing protein	Bilateria	0.478	0.099678	0.044	0.439655	0.04	0.087
Smp_204880+ neurons	Smp_167680	HECT-type E3 ubiquitin transferase	cellular organisms	0.478	0.151162	0.044	0.387143	0.12	0.174
Smp_204880+ neurons	Smp_098920	WD_REPEATS_REGION domain-containing protein	cellular organisms	0.478	0.109163	0.044	0.352427	0.08	0.132
Smp_204880+ neurons	Smp_072870	Actin, putative	cellular organisms	0.478	0.014338	0.044	0.063511	0.16	0.219
Smp_204880+ neurons	Smp_142400	Putative bhlhzip transcription factor bigmax	Eukaryota	0.478	0.180473	0.044	0.528382	0.08	0.13
Smp_204880+ neurons	Smp_336700	PIPK domain-containing protein	cellular organisms	0.478	0.0778965	0.044	0.357545	0.04	0.088
Smp_204880+ neurons	Smp_047540	Putative f-box and wd40 domain protein	Eukaryota	0.478	0.195559	0.044	0.72334	0.04	0.088
Smp_204880+ neurons	Smp_142250	Suppressor of cytokine signaling, putative	Metazoa	0.478	0.088472	0.044	0.399974	0.04	0.088
Smp_204880+ neurons	Smp_004000	Probable RNA-binding protein EIF1AD	Opisthokonta	0.478	0.115884	0.044	0.368853	0.08	0.132
Smp_204880+ neurons	Smp_343350	Ubiquitin-like domain-containing protein	Metazoa	0.477	0.233931	0.046	0.51954	0.16	0.234
Smp_204880+ neurons	Smp_041390	Ubiquitin-conjugating enzyme E2 G, putative	cellular organisms	0.477	0.108245	0.046	0.24402	0.2	0.271
Smp_204880+ neurons	Smp_334370	receptor protein serine/threonine kinase	cellular organisms	0.477	0.0873193	0.046	0.371466	0.04	0.089
Smp_204880+ neurons	Smp_041730	Putative pre-mRNA-splicing factor cwc-21	cellular organisms	0.477	0.106136	0.046	0.248288	0.16	0.23
Smp_204880+ neurons	Smp_063000	Smdr1	cellular organisms	0.477	0.0716367	0.046	0.334991	0.04	0.09
Smp_204880+ neurons	Smp_075120	Putative pur-alpha	Eukaryota	0.477	0.0413772	0.046	0.109448	0.2	0.275
Smp_204880+ neurons	Smp_055990	Adenylosuccinate synthetase	cellular organisms	0.477	0.0247949	0.046	0.101624	0.12	0.178
Smp_204880+ neurons	Smp_247240	Protein FAM206A	Eukaryota	0.477	0.0270271	0.046	0.106491	0.12	0.177
Smp_204880+ neurons	Smp_319500	Protein E5	Digenea	0.477	0.157324	0.046	0.458856	0.08	0.135
Smp_204880+ neurons	Smp_004990	Putative chaperonin containing t-complex protein 1, zeta subunit, tcpz	cellular organisms	0.477	0.0541905	0.046	0.0914656	0.56	0.641
Smp_204880+ neurons	Smp_057020	RNA helicase	cellular organisms	0.477	0.335701	0.046	1.07745	0.04	0.09
Smp_204880+ neurons	Smp_008440	DNA-directed RNA polymerases I, II, and III subunit RPABC5	cellular organisms	0.477	0.0183495	0.046	0.0541242	0.24	0.317
Smp_204880+ neurons	Smp_073540	Putative prefoldin subunit	cellular organisms	0.477	0.106608	0.046	0.20059	0.32	0.411
Smp_204880+ neurons	Smp_073510	Protein kinase	cellular organisms	0.477	0.424471	0.046	1.29542	0.04	0.091
Smp_204880+ neurons	Smp_073620	Putative methionyl-tRNA synthetase	cellular organisms	0.477	0.0404194	0.046	0.123351	0.16	0.22
Smp_204880+ neurons	Smp_345630	BAT2_N domain-containing protein	Eumetazoa	0.476	0.104657	0.048	0.214432	0.24	0.31
Smp_204880+ neurons	Smp_128630	GEMIN5	Digenea	0.476	0.152115	0.048	0.337442	0.16	0.236
Smp_204880+ neurons	Smp_304960	RNA helicase	cellular organisms	0.476	0.200105	0.048	0.430459	0.16	0.238
Smp_204880+ neurons	Smp_010930	Putative heat shock protein 70 (Hsp70)-interacting protein	cellular organisms	0.476	0.0556944	0.048	0.136538	0.2	0.266
Smp_204880+ neurons	Smp_087940	Putative gaba(A) receptor-associated protein	cellular organisms	0.476	0.0732636	0.048	0.138114	0.36	0.456
Smp_204880+ neurons	Smp_123060	Rgpr-related	Eukaryota	0.476	0.276153	0.048	0.65034	0.12	0.178
Smp_204880+ neurons	Smp_179290	Bromo domain-containing protein	cellular organisms	0.476	0.137901	0.048	0.277268	0.24	0.309
Smp_204880+ neurons	Smp_069810	E3 ubiquitin-protein ligase	Opisthokonta	0.476	0.0173775	0.048	0.108198	0.08	0.135
Smp_204880+ neurons	Smp_165870	LEM domain-containing protein	Digenea	0.476	0.100962	0.048	0.27724	0.12	0.18
Smp_204880+ neurons	Smp_168160	Putative ubiquitin ligase E3a	cellular organisms	0.476	0.133751	0.048	0.349412	0.12	0.182
Smp_204880+ neurons	Smp_190770	LanC-like protein 3	cellular organisms	0.476	0.0459924	0.048	0.185415	0.08	0.134
Smp_204880+ neurons	Smp_013930	SAP30-binding protein	Eukaryota	0.476	0.120433	0.048	0.28122	0.16	0.232
Smp_204880+ neurons	Smp_242060	Intron-binding protein aquarius	cellular organisms	0.476	0.0942445	0.048	0.397009	0.04	0.091
Smp_204880+ neurons	Smp_072380	Putative elongin B	Metazoa	0.476	0.0836582	0.048	0.181989	0.24	0.308
Smp_204880+ neurons	Smp_083020	Let1/narf-related	cellular organisms	0.476	0.133312	0.048	0.405415	0.08	0.138
Smp_204880+ neurons	Smp_035110	Charged multivesicular body protein 7	Eukaryota	0.476	0.0340283	0.048	0.206739	0.04	0.092
Smp_204880+ neurons	Smp_073610	Transcriptional co-activator crsp77-related	Metazoa	0.476	0.0816548	0.048	0.36957	0.04	0.091
Smp_204880+ neurons	Smp_051280	Smg-7 (Suppressor with morphological effect on genitalia protein 7), putative	Eumetazoa	0.475	0.439794	0.05	1.06445	0.08	0.142
Smp_204880+ neurons	Smp_141820	Nefa_Nip30_N domain-containing protein	Opisthokonta	0.475	0.144937	0.05	0.369413	0.12	0.187
Smp_204880+ neurons	Smp_164880	Putative 4.1 G protein	cellular organisms	0.475	0.0166968	0.05	0.141762	0.04	0.093
Smp_204880+ neurons	Smp_247670	Integrin alpha FG-GAP repeat containing 1	Digenea	0.475	0.0460731	0.05	0.180807	0.08	0.137
Smp_204880+ neurons	Smp_168770	Putative mitochondria associated granulocyte macrophage csf signaling molecule	Eukaryota	0.475	0.649135	0.05	1.357	0.12	0.193
Smp_204880+ neurons	Smp_343190	Cyclin-dependent kinase 2-associated protein	Metazoa	0.475	0.0737095	0.05	0.216283	0.12	0.183
Smp_204880+ neurons	Smp_170390	Putative bromodomain containing protein	Eukaryota	0.475	0.070697	0.05	0.243079	0.08	0.137
Smp_204880+ neurons	Smp_139840	Putative kunitz-type protease inhibitor	cellular organisms	0.475	0.0514952	0.05	0.144118	0.16	0.226
Smp_204880+ neurons	Smp_241750	Kettin/titin-related protein	Eukaryota	0.475	0.0202268	0.05	0.154639	0.04	0.094
Smp_204880+ neurons	Smp_212230	PCI domain-containing protein	Eukaryota	0.475	0.0925121	0.05	0.226297	0.16	0.232
Smp_204880+ neurons	Smp_019340	Tetraspanin	cellular organisms	0.475	0.226657	0.05	0.552984	0.12	0.181
Smp_204880+ neurons	Smp_333300	BZIP domain-containing protein	Platyhelminthes	0.474	0.07934	0.052	0.342371	0.04	0.095
Smp_204880+ neurons	Smp_304370	non-specific serine/threonine protein kinase	cellular organisms	0.474	0.00521779	0.052	0.0673224	0.08	0.138
Smp_204880+ neurons	Smp_304900	Ovule protein	Schistosomatidae	0.474	0.195317	0.052	0.423649	0.16	0.226
Smp_204880+ neurons	Smp_097320	PH domain-containing protein	Lophotrochozoa	0.474	0.031877	0.052	0.142958	0.08	0.138
Smp_204880+ neurons	Smp_141000	Interleukin enhancer binding factor, putative	Metazoa	0.474	0.0909317	0.052	0.222539	0.16	0.237
Smp_204880+ neurons	Smp_036990	Sh3-containing grb2-like protein 3 (Endophilin III)	cellular organisms	0.474	0.28842	0.052	0.59659	0.16	0.246
Smp_204880+ neurons	Smp_159180	Gamma-tubulin complex component	cellular organisms	0.474	0.032953	0.052	0.192179	0.04	0.096
Smp_204880+ neurons	Smp_181120	Putative amyloid binding protein	Opisthokonta	0.474	0.0467917	0.052	0.239716	0.04	0.096
Smp_204880+ neurons	Smp_021300	Ubiquitin carboxyl-terminal hydrolase	cellular organisms	0.474	0.149656	0.052	0.442206	0.08	0.143
Smp_204880+ neurons	Smp_021070	Putative gtp-binding protein-animal	cellular organisms	0.474	0.000224689	0.052	0.0594705	0.08	0.137
Smp_204880+ neurons	Smp_344430	SID1 transmembrane family member 1	cellular organisms	0.474	0.322028	0.052	0.83658	0.08	0.14
Smp_204880+ neurons	Smp_110280	SRP40_C domain-containing protein	cellular organisms	0.474	0.0256863	0.052	0.166278	0.04	0.096
Smp_204880+ neurons	Smp_173410	Mediator complex subunit 30	Digenea	0.474	0.468211	0.052	0.930751	0.16	0.237
Smp_204880+ neurons	Smp_140520	Putative ank repeat-containing	cellular organisms	0.474	0.00882786	0.052	0.0580126	0.12	0.182
Smp_204880+ neurons	Smp_020450	UBX domain-containing protein	Eukaryota	0.474	0.0246899	0.052	0.121952	0.08	0.14
Smp_204880+ neurons	Smp_054410	Adenine phosphoribosyltransferase	cellular organisms	0.473	0.0766072	0.054	0.255244	0.08	0.144
Smp_204880+ neurons	Smp_085110	Dihydropyrimidinase (M38 family); Dihydropyrimidinase related protein-2 (M38 family)	cellular organisms	0.473	0.164801	0.054	0.322827	0.24	0.336
Smp_204880+ neurons	Smp_124460	ATP-binding cassette, sub-family E (Oabp),member, putative	cellular organisms	0.473	0.170842	0.054	0.439353	0.12	0.188
Smp_204880+ neurons	Smp_245550	Cut-like 1 (Ctl1)	Metazoa	0.473	0.0495071	0.054	0.225459	0.04	0.098
Smp_204880+ neurons	Smp_061680	RUN domain-containing protein	Bilateria	0.473	0.0696386	0.054	0.228192	0.08	0.142
Smp_204880+ neurons	Smp_322250		Digenea	0.472	0.339596	0.056	0.831142	0.08	0.147
Smp_204880+ neurons	Smp_153010	Putative sumo ligase	Eukaryota	0.472	0.157956	0.056	0.54103	0.04	0.099
Smp_204880+ neurons	Smp_099420	Mitochondrial pyruvate carrier	cellular organisms	0.472	0.0688185	0.056	0.238517	0.08	0.145
Smp_204880+ neurons	Smp_080850	OCRE domain-containing protein	Bilateria	0.472	0.358734	0.056	0.911345	0.08	0.145
Smp_204880+ neurons	Smp_167520	Protein-tyrosine phosphatase n9, putative	cellular organisms	0.472	0.0127169	0.056	0.120175	0.04	0.1
Smp_204880+ neurons	Smp_169180	E3 ubiquitin-protein ligase	cellular organisms	0.472	0.0179069	0.056	0.064788	0.16	0.236
Smp_204880+ neurons	Smp_244780	GCFC domain-containing protein	Eukaryota	0.471	0.117726	0.058	0.267682	0.16	0.232
Smp_204880+ neurons	Smp_015780	Putative atpase n2b	cellular organisms	0.471	0.0677625	0.058	0.189049	0.12	0.195
Smp_204880+ neurons	Smp_332360	Erythrocyte membrane protein, putative	Bilateria	0.471	0.207952	0.058	0.47615	0.12	0.189
Smp_204880+ neurons	Smp_340790	RRM domain-containing protein	cellular organisms	0.471	0.0508054	0.058	0.103004	0.28	0.393
Smp_204880+ neurons	Smp_006440	Heterogeneous nuclear ribonucleoprotein l (Hnrnp l), putative	cellular organisms	0.471	0.0775618	0.058	0.19204	0.16	0.241
Smp_204880+ neurons	Smp_194940	PRX_like2 domain-containing protein	cellular organisms	0.471	0.0292489	0.058	0.176957	0.04	0.101
Smp_204880+ neurons	Smp_213400	E3 ubiquitin protein ligase	cellular organisms	0.471	0.132595	0.058	0.456649	0.04	0.103
Smp_204880+ neurons	Smp_013070	One cut domain family member	Metazoa	0.471	0.0515363	0.058	0.122041	0.2	0.289
Smp_204880+ neurons	Smp_326040	ATP synthase F0 subunit 8	Bilateria	0.471	0.0837779	0.058	0.171542	0.24	0.347
Smp_204880+ neurons	Smp_123040	RING-type domain-containing protein	Eukaryota	0.471	0.128879	0.058	0.371772	0.08	0.146
Smp_204880+ neurons	Smp_045750	Putative cak assembly factor	cellular organisms	0.47	0.00295384	0.06	0.0435782	0.12	0.186
Smp_204880+ neurons	Smp_094480	Putative guanine nucleotide-binding protein beta 1, 4 (G protein beta1, 4)	cellular organisms	0.47	0.0213908	0.06	0.0840709	0.12	0.197
Smp_204880+ neurons	Smp_091840	Bestrophin homolog	Eukaryota	0.47	0.310227	0.06	0.940952	0.04	0.104
Smp_204880+ neurons	Smp_145600	PAP-associated domain-containing protein	cellular organisms	0.47	0.317967	0.06	0.960638	0.04	0.104
Smp_204880+ neurons	Smp_340420	H/ACA ribonucleoprotein complex subunit	cellular organisms	0.47	0.00660306	0.06	0.0260908	0.32	0.392
Smp_204880+ neurons	Smp_015720	Obg-like ATPase 1	cellular organisms	0.47	0.0879397	0.06	0.190697	0.2	0.301
Smp_204880+ neurons	Smp_127830	Putative arp2/3	cellular organisms	0.47	0.0088758	0.06	0.0483012	0.16	0.24
Smp_204880+ neurons	Smp_340240	Exportin-4	Eukaryota	0.47	0.0182007	0.06	0.13026	0.04	0.103
Smp_204880+ neurons	Smp_145440	C2H2-type domain-containing protein	Platyhelminthes	0.47	0.0198659	0.06	0.105345	0.08	0.148
Smp_204880+ neurons	Smp_326520	Ovule protein	Digenea	0.47	0.0608639	0.06	0.17516	0.12	0.195
Smp_204880+ neurons	Smp_166400	RNA helicase	cellular organisms	0.47	0.0785169	0.06	0.254523	0.08	0.15
Smp_204880+ neurons	Smp_120320	Spliceosome-associated protein, putative	cellular organisms	0.469	0.0115669	0.062	0.115293	0.04	0.107
Smp_204880+ neurons	Smp_247710	Activating signal cointegrator 1 complex subunit 3	cellular organisms	0.469	0.066676	0.062	0.153507	0.2	0.276
Smp_204880+ neurons	Smp_345540	RING-type E3 ubiquitin transferase	Eukaryota	0.469	0.0345533	0.062	0.132352	0.08	0.151
Smp_204880+ neurons	Smp_071830	Transcription initiation factor IIA subunit 2	Eukaryota	0.469	0.0187571	0.062	0.0991349	0.08	0.15
Smp_204880+ neurons	Smp_341240	Prohibitin	cellular organisms	0.469	0.0317646	0.062	0.085806	0.2	0.289
Smp_204880+ neurons	Smp_166370	GRIP domain-containing protein	Metazoa	0.469	0.127708	0.062	0.365582	0.08	0.153
Smp_204880+ neurons	Smp_133020	mitogen-activated protein kinase	cellular organisms	0.469	0.292631	0.062	0.672577	0.12	0.198
Smp_204880+ neurons	Smp_033020	Putative anti-silencing protein	cellular organisms	0.468	0.0122041	0.064	0.0573705	0.16	0.239
Smp_204880+ neurons	Smp_127620	KH domain-containing protein	Platyhelminthes	0.468	0.141767	0.064	0.348081	0.12	0.192
Smp_204880+ neurons	Smp_074330	PEST proteolytic signal-containing nuclear protein	Opisthokonta	0.468	0.0832568	0.064	0.257063	0.08	0.154
Smp_204880+ neurons	Smp_069770	Putative nadh-ubiquinone oxidoreductase 24 kD subunit	cellular organisms	0.468	0.150479	0.064	0.423873	0.08	0.155
Smp_204880+ neurons	Smp_123690	tRNA_int_end_N2 domain-containing protein	cellular organisms	0.468	0.0544938	0.064	0.159928	0.12	0.198
Smp_204880+ neurons	Smp_007500	Trans-golgi protein gmx33-related	cellular organisms	0.468	0.135373	0.064	0.315158	0.16	0.234
Smp_204880+ neurons	Smp_105100	Ribonuclease, putative	Metazoa	0.468	0.0603992	0.064	0.12249	0.28	0.383
Smp_204880+ neurons	Smp_213690	Nuclear pore complex protein Nup214	Bilateria	0.468	0.0150006	0.064	0.117036	0.04	0.108
Smp_204880+ neurons	Smp_016130	Putative mitochondrial import inner membrane translocase subunit tim10	Eukaryota	0.468	0.028513	0.064	0.102074	0.12	0.198
Smp_204880+ neurons	Smp_340450	Transcriptional repressor protein YY1	Metazoa	0.467	0.00648606	0.066	0.0640829	0.08	0.155
Smp_204880+ neurons	Smp_135840		Schistosomatidae	0.467	0.194113	0.066	0.357883	0.28	0.376
Smp_204880+ neurons	Smp_019690	Splicing factor U2AF subunit	cellular organisms	0.467	0.0173304	0.066	0.0665486	0.16	0.24
Smp_204880+ neurons	Smp_092810	Transmembrane protein 33	Metazoa	0.467	0.0964079	0.066	0.228609	0.16	0.251
Smp_204880+ neurons	Smp_004360	Coiled-coil domain-containing protein 124	Eukaryota	0.466	0.064683	0.068	0.158425	0.16	0.256
Smp_204880+ neurons	Smp_168800	Ubiquitin carboxyl-terminal hydrolase	cellular organisms	0.465	0.0519128	0.07	0.175458	0.08	0.161
Smp_204880+ neurons	Smp_049600	Putative DNAj (Hsp40) homolog, subfamily C, member	cellular organisms	0.465	0.0643274	0.07	0.136561	0.24	0.342
Smp_204880+ neurons	Smp_002080	S-adenosylmethionine synthase	cellular organisms	0.464	0.281992	0.072	0.651371	0.12	0.208
Smp_204880+ neurons	Smp_334280	SAM domain-containing protein	Eukaryota	0.464	0.252608	0.072	0.638181	0.08	0.165
Smp_204880+ neurons	Smp_066960	Putative geranylgeranyl transferase type I beta subunit	cellular organisms	0.464	0.0554373	0.072	0.191097	0.08	0.158
Smp_204880+ neurons	Smp_030250	Nuclear transcription factor Y subunit	Eukaryota	0.464	0.0623508	0.072	0.200665	0.08	0.163
Smp_204880+ neurons	Smp_089460	Family C2 unassigned peptidase (C02 family)	cellular organisms	0.464	0.154313	0.072	0.3058	0.2	0.314
Smp_204880+ neurons	Smp_093950	Deubiquitinating enzyme A	cellular organisms	0.464	0.053534	0.072	0.151907	0.12	0.212
Smp_204880+ neurons	Smp_085490	PMD domain-containing protein	Digenea	0.463	0.03681	0.074	0.183574	0.04	0.118
Smp_204880+ neurons	Smp_007890	DNA-directed RNA polymerase III subunit RPC9	Eukaryota	0.463	0.177221	0.074	0.473647	0.08	0.161
Smp_204880+ neurons	Smp_172160	Senescence downregulated leo1-like	Eukaryota	0.463	0.0671306	0.074	0.209388	0.08	0.167
Smp_204880+ neurons	Smp_324070	Succinate dehydrogenase, hydrophobic membrane anchor protein	Schistosoma	0.462	0.0926113	0.076	0.180747	0.24	0.342
Smp_204880+ neurons	Smp_343910	CMP/dCMP-type deaminase domain-containing protein	cellular organisms	0.462	0.0594872	0.076	0.189078	0.08	0.169
Smp_204880+ neurons	Smp_103950	Serine/threonine kinase	cellular organisms	0.462	0.0944587	0.076	0.280735	0.08	0.168
Smp_204880+ neurons	Smp_058320	Putative nuclear autoantigenic sperm protein (Nasp)	Eukaryota	0.461	0.0392089	0.078	0.106196	0.16	0.256
Smp_204880+ neurons	Smp_124840	UBR-type domain-containing protein	cellular organisms	0.461	0.132786	0.078	0.362822	0.08	0.171
Smp_204880+ neurons	Smp_136490	CRIM domain-containing protein	Eumetazoa	0.46	0.0631673	0.08	0.190734	0.08	0.167
Smp_204880+ neurons	Smp_081820	very-long-chain enoyl-CoA reductase	cellular organisms	0.46	0.00918092	0.08	0.0548555	0.12	0.22
Smp_204880+ neurons	Smp_029100	Multifunctional methyltransferase subunit TRM112-like protein	cellular organisms	0.46	0.049571	0.08	0.137424	0.12	0.221
Smp_204880+ neurons	Smp_145610	Putative wd and tetratricopeptide repeat protein	cellular organisms	0.459	0.153855	0.082	0.403048	0.08	0.168
Smp_204880+ neurons	Smp_125290	IPR001194 DENN,domain-containing protein	Eukaryota	0.459	0.00854949	0.082	0.0493398	0.12	0.223
Smp_204880+ neurons	Smp_147950	Putative bromodomain-containing protein 3, brd3	cellular organisms	0.459	0.163751	0.082	0.3313	0.2	0.295
Smp_204880+ neurons	Smp_046020	Protein phosphatase 1 regulatory subunit 7	Eukaryota	0.458	0.0935403	0.084	0.209384	0.16	0.274
Smp_204880+ neurons	Smp_343150	CPSF_A domain-containing protein	cellular organisms	0.458	0.0663148	0.084	0.170399	0.12	0.228
Smp_204880+ neurons	Smp_050570	Adenylate kinase isoenzyme 6 homolog	cellular organisms	0.458	0.0524032	0.084	0.144079	0.12	0.223
Smp_204880+ neurons	Smp_013040	Cathepsin D (A01 family)	cellular organisms	0.458	0.031425	0.084	0.069967	0.28	0.407
Smp_204880+ neurons	Smp_049500	Putative atp-dependent transporter	cellular organisms	0.457	0.0313057	0.086	0.0685314	0.28	0.408
Smp_204880+ neurons	Smp_058150	NADH dehydrogenase [ubiquinone] 1 beta subcomplex subunit 10	Bilateria	0.456	0.18087	0.088	0.462453	0.08	0.182
Smp_204880+ neurons	Smp_018280	CLP1_P domain-containing protein	cellular organisms	0.456	0.0656125	0.088	0.244051	0.04	0.134
Smp_204880+ neurons	Smp_066410	Dihydrolipoamide acetyltransferase component of pyruvate dehydrogenase complex	cellular organisms	0.454	0.0402805	0.092	0.130847	0.08	0.186
Smp_204880+ neurons	Smp_006060	DUF4773 domain-containing protein	Platyhelminthes	0.453	0.0143375	0.094	0.0598497	0.12	0.237
Smp_204880+ neurons	Smp_083780	Putative ku P80 DNA helicase	Eukaryota	0.453	0.174954	0.094	0.427647	0.08	0.186
Smp_204880+ neurons	Smp_120640	RRM domain-containing protein	Eukaryota	0.451	0.142793	0.098	0.357893	0.08	0.189
Smp_204880+ neurons	Smp_002740	DIF_7	Digenea	0.451	0.0267483	0.098	0.0640801	0.24	0.379
Smp_204880+ neurons	Smp_205840	Nudix hydrolase domain-containing protein	cellular organisms	0.45	0.0167704	0.1	0.0611538	0.12	0.241
Smp_204880+ neurons	Smp_011720	PHD finger-like domain-containing protein 5A	cellular organisms	0.45	0.266148	0.1	0.565173	0.12	0.234
Smp_204880+ neurons	Smp_138030	Histone-lysine N-methyltransferase	cellular organisms	0.449	0.13009	0.102	0.370889	0.04	0.148
Smp_204880+ neurons	Smp_180740	Putative zinc finger protein	Eukaryota	0.449	0.00403337	0.102	0.0380748	0.12	0.23
Smp_204880+ neurons	Smp_048520	Alkyl transferase	cellular organisms	0.448	0.35981	0.104	0.801277	0.08	0.2
Smp_204880+ neurons	Smp_132210	F-box domain-containing protein	Metazoa	0.447	0.0177308	0.106	0.0475299	0.2	0.328
Smp_204880+ neurons	Smp_061200	60S ribosomal protein L35a	cellular organisms	0.445	0.106429	0.11	0.171979	0.48	0.654
Smp_204880+ neurons	Smp_125260	F8A1-like protein	Metazoa	0.445	0.0239596	0.11	0.0897004	0.08	0.205
Smp_204880+ neurons	Smp_011120	Methionine aminopeptidase 2	cellular organisms	0.445	0.0557086	0.11	0.161896	0.08	0.207
Smp_204880+ neurons	Smp_347020	BRCA1-associated protein	cellular organisms	0.44	0.229305	0.12	0.510544	0.08	0.216
Smp_204880+ neurons	Smp_163260	WW domain-binding protein 11	Metazoa	0.438	0.053718	0.124	0.131293	0.12	0.268
Smp_204880+ neurons	Smp_334510	ATG11 domain-containing protein	Metazoa	0.432	0.0517073	0.136	0.159	0.04	0.183
Smp_204880+ neurons	Smp_147120	DDRGK domain-containing protein 1	Eukaryota	0.431	0.124076	0.138	0.258863	0.12	0.283
Smp_204880+ neurons	Smp_124940	Adrenodoxin, putative	cellular organisms	0.429	0.0305901	0.142	0.108117	0.04	0.189
Smp_204880+ neurons	Smp_106130	Putative heat shock protein 70 (Hsp70)	cellular organisms	0.425	0.00624485	0.15	0.030418	0.16	0.331
Smp_204880+ neurons	Smp_024880	Eukaryotic translation initiation factor 4C	cellular organisms	0.419	0.122149	0.162	0.237018	0.16	0.375
Stem	Smp_162370	Linker histone H1	cellular organisms	0.944	3.08143	0.888	7.35111	0.893	0.017
Stem	Smp_086860	Histone H2A	cellular organisms	0.923	2.73089	0.846	7.88505	0.851	0.009
Stem	Smp_074780	40S ribosomal protein S18	cellular organisms	0.869	1.12789	0.738	1.70101	0.967	0.697
Stem	Smp_108390	Histone H2B	cellular organisms	0.869	1.58025	0.738	2.60283	0.89	0.215
Stem	Smp_018990	60S ribosomal protein L9	cellular organisms	0.868	1.07119	0.736	1.63199	0.969	0.649
Stem	Smp_146190	40S ribosomal protein S21	cellular organisms	0.858	1.07752	0.716	1.5926	0.988	0.824
Stem	Smp_076740	Putative 30s ribosomal protein S8	cellular organisms	0.855	1.15451	0.71	1.78492	0.944	0.549
Stem	Smp_074470	40S ribosomal protein S23	cellular organisms	0.853	0.888203	0.706	1.32577	0.977	0.806
Stem	Smp_025860	Thymosin beta	Digenea	0.853	0.994281	0.706	1.56565	0.907	0.222
Stem	Smp_057590	EB domain-containing protein	Schistosomatidae	0.844	1.60712	0.688	3.39983	0.76	0.069
Stem	Smp_138470	THAP-type domain-containing protein	Schistosomatidae	0.843	1.71302	0.686	4.28685	0.725	0.039
Stem	Smp_205660	Ovule protein		0.843	1.36236	0.686	2.30488	0.872	0.238
Stem	Smp_046500	Proliferating cell nuclear antigen	cellular organisms	0.84	1.32526	0.68	2.28469	0.853	0.272
Stem	Smp_080730	Serine/threonine kinase	cellular organisms	0.84	1.55021	0.68	5.32229	0.696	0.015
Stem	Smp_032760	40S ribosomal protein S11	cellular organisms	0.84	0.91302	0.68	1.37335	0.967	0.75
Stem	Smp_098960	60S ribosomal protein L26, putative; 60S ribosomal protein L26-like protein; 60S ribosomal protein L26-like protein	cellular organisms	0.839	0.968514	0.678	1.43831	0.973	0.808
Stem	Smp_055050	40S ribosomal protein S17	cellular organisms	0.836	1.12012	0.672	1.7606	0.909	0.493
Stem	Smp_027920	Tubulin alpha chain	cellular organisms	0.836	1.51971	0.672	3.45372	0.74	0.067
Stem	Smp_030690	Elongation factor 1-beta, putative	cellular organisms	0.836	1.13626	0.672	1.77261	0.928	0.519
Stem	Smp_089430	Ubiquitin-60S ribosomal protein L40	cellular organisms	0.835	0.959682	0.67	1.43055	0.967	0.784
Stem	Smp_333010	Glutathione transferase	cellular organisms	0.83	1.09501	0.66	1.71398	0.946	0.371
Stem	Smp_153790	Putative 60s ribosomal protein L4	cellular organisms	0.828	1.02456	0.656	1.55737	0.957	0.688
Stem	Smp_032950	Putative calmodulin (CaM)	Protostomia	0.827	2.51025	0.654	4.01136	0.787	0.252
Stem	Smp_129410	EB1 C-terminal domain-containing protein	Platyhelminthes	0.826	1.74883	0.652	8.08529	0.655	0.004
Stem	Smp_179180	40S ribosomal protein SA	cellular organisms	0.826	0.95322	0.652	1.48399	0.936	0.571
Stem	Smp_073300	Shugoshin_C domain-containing protein	Platyhelminthes	0.826	1.55849	0.652	6.01082	0.661	0.01
Stem	Smp_063350	Putative 60s ribosomal protein L27e	cellular organisms	0.823	0.916303	0.646	1.38224	0.965	0.73
Stem	Smp_085300	60S ribosomal protein L22, putative	cellular organisms	0.817	0.89709	0.634	1.38113	0.944	0.625
Stem	Smp_083730	Ovule protein	Schistosomatidae	0.813	1.32863	0.626	2.71757	0.721	0.09
Stem	Smp_082490	Putative cyclin B	cellular organisms	0.81	1.58761	0.62	7.24615	0.624	0.005
Stem	Smp_179320	Eukaryotic translation initiation factor 2c,putative	cellular organisms	0.808	1.51697	0.616	5.79467	0.626	0.012
Stem	Smp_011570	40S ribosomal protein S4	cellular organisms	0.807	0.775291	0.614	1.15814	0.971	0.802
Stem	Smp_154080	Stathmin	Platyhelminthes	0.807	1.41253	0.614	6.47093	0.62	0.007
Stem	Smp_332100	40S ribosomal protein S28	cellular organisms	0.807	0.805233	0.614	1.21675	0.953	0.711
Stem	Smp_017280	Ubiquitin and ribosomal protein S27-like protein	cellular organisms	0.806	0.803524	0.612	1.19984	0.969	0.793
Stem	Smp_040130	Peptidyl-prolyl cis-trans isomerase	cellular organisms	0.805	0.940243	0.61	1.38957	0.986	0.861
Stem	Smp_079240	Deoxyuridine 5'-triphosphate nucleotidohydrolase	cellular organisms	0.803	1.27597	0.606	2.69969	0.713	0.118
Stem	Smp_022640	60S ribosomal protein L13	cellular organisms	0.801	0.820067	0.602	1.25784	0.955	0.654
Stem	Smp_035790	60S ribosomal protein L44	cellular organisms	0.8	0.79824	0.6	1.21564	0.95	0.673
Stem	Smp_013470	40S ribosomal protein S2	cellular organisms	0.799	0.653169	0.598	0.977732	0.975	0.825
Stem	Smp_245030	Importin subunit alpha	cellular organisms	0.798	1.3716	0.596	4.28141	0.624	0.027
Stem	Smp_056350	Mitotic spindle assembly checkpoint protein mad2-related	cellular organisms	0.798	1.34344	0.596	5.39995	0.609	0.013
Stem	Smp_139530	Cellular tumor antigen P53, putative	Eukaryota	0.798	1.72338	0.596	8.51631	0.597	0.001
Stem	Smp_012750	60S ribosomal protein L12	cellular organisms	0.797	0.748024	0.594	1.12296	0.965	0.774
Stem	Smp_164950	Kinetochore protein SPC25	Digenea	0.797	1.29034	0.594	3.8306	0.632	0.037
Stem	Smp_009600	Serine/threonine-protein kinase PLK	cellular organisms	0.796	1.37392	0.592	7.12913	0.595	0.004
Stem	Smp_091640	40S ribosomal protein S24	cellular organisms	0.795	0.728508	0.59	1.0877	0.965	0.809
Stem	Smp_084460	60S ribosomal protein L28	cellular organisms	0.794	0.889368	0.588	1.36758	0.913	0.64
Stem	Smp_024850	60S ribosomal protein L17	cellular organisms	0.793	0.741344	0.586	1.13179	0.936	0.685
Stem	Smp_089860	Histone H3	cellular organisms	0.789	1.34272	0.578	3.00178	0.651	0.064
Stem	Smp_119920	Ribosomal protein S9, putative	cellular organisms	0.785	0.903785	0.57	1.50058	0.87	0.384
Stem	Smp_074390	Putative eukaryotic translation initiation factor 4e-binding protein	Eukaryota	0.783	1.30135	0.566	3.26674	0.628	0.066
Stem	Smp_051920	Nanos-type domain-containing protein	Metazoa	0.782	1.8818	0.564	6.93093	0.57	0.007
Stem	Smp_035800	Large ribosomal subunit protein eL37	cellular organisms	0.781	0.767172	0.562	1.19057	0.928	0.595
Stem	Smp_346040	Ribosomal protein L19	cellular organisms	0.78	0.703485	0.56	1.06275	0.959	0.764
Stem	Smp_004060	Putative cell division cycle 20 (Cdc20) (Fizzy)	cellular organisms	0.777	1.24852	0.554	5.17897	0.566	0.012
Stem	Smp_066990	40S ribosomal protein S20	cellular organisms	0.775	0.654572	0.55	0.98593	0.955	0.771
Stem	Smp_041980	Putative 60s acidic ribosomal protein P1	cellular organisms	0.772	0.802354	0.544	1.22863	0.919	0.635
Stem	Smp_322220	60S ribosomal protein L18a	cellular organisms	0.77	0.78267	0.54	1.19107	0.944	0.678
Stem	Smp_900090	NADH-ubiquinone oxidoreductase chain 4	cellular organisms	0.77	1.24028	0.54	2.25832	0.727	0.187
Stem	Smp_041650	Putative 40s ribosomal protein S27	cellular organisms	0.769	0.638864	0.538	0.958178	0.969	0.777
Stem	Smp_083410	Elongation factor 1-gamma, putative	cellular organisms	0.769	0.879854	0.538	1.47038	0.841	0.378
Stem	Smp_900060	Cytochrome c oxidase subunit III (mitochondrion)	Platyhelminthes	0.768	1.41036	0.536	2.71341	0.669	0.137
Stem	Smp_102040	Receptor for activated PKC, putative	cellular organisms	0.766	0.69513	0.532	1.05124	0.946	0.757
Stem	Smp_094140	DNA replication licensing factor MCM6	cellular organisms	0.765	1.09314	0.53	3.87127	0.558	0.025
Stem	Smp_306600	Actin-1	cellular organisms	0.764	0.552048	0.528	0.901434	0.833	0.23
Stem	Smp_053830	Putative 40s ribosomal protein S14	cellular organisms	0.761	0.693442	0.522	1.05773	0.934	0.686
Stem	Smp_061200	60S ribosomal protein L35a	cellular organisms	0.76	0.686197	0.52	1.0578	0.932	0.646
Stem	Smp_018930		Digenea	0.76	0.954379	0.52	2.51638	0.599	0.069
Stem	Smp_143490	DNA replication licensing factor MCM5	cellular organisms	0.758	1.12481	0.516	5.28203	0.525	0.009
Stem	Smp_340900	40S ribosomal protein S8	cellular organisms	0.758	0.596865	0.516	0.897932	0.965	0.79
Stem	Smp_325920	60S ribosomal protein L27a	cellular organisms	0.757	0.642687	0.514	0.980537	0.938	0.688
Stem	Smp_001830	Putative 60s ribosomal protein L24	cellular organisms	0.756	0.547704	0.512	0.820128	0.957	0.819
Stem	Smp_210310	60S ribosomal protein L7a	cellular organisms	0.754	0.747723	0.508	1.17566	0.903	0.559
Stem	Smp_038510	60S ribosomal protein L6	cellular organisms	0.752	0.716851	0.504	1.08462	0.953	0.728
Stem	Smp_137390	Slbp-P1-related	Eukaryota	0.752	1.11125	0.504	6.0934	0.51	0.005
Stem	Smp_050940	Putative 60s ribosomal protein L11	cellular organisms	0.749	0.667169	0.498	1.02876	0.913	0.655
Stem	Smp_345010	FHA domain-containing protein	Eukaryota	0.748	0.935033	0.496	2.0034	0.636	0.121
Stem	Smp_140480	ATP synthase f chain, mitochondrial-related	cellular organisms	0.748	0.766419	0.496	1.27572	0.835	0.4
Stem	Smp_211250	60S ribosomal protein L34	cellular organisms	0.747	0.585568	0.494	0.877214	0.959	0.791
Stem	Smp_053130	40S ribosomal protein S6	cellular organisms	0.746	0.605859	0.492	0.930497	0.94	0.685
Stem	Smp_347110	Ribosomal_L18_c domain-containing protein	cellular organisms	0.745	0.709366	0.49	1.08118	0.944	0.704
Stem	Smp_044580	60S ribosomal protein L30	cellular organisms	0.744	0.689956	0.488	1.05962	0.911	0.655
Stem	Smp_113620	Putative serine/arginine rich splicing factor	cellular organisms	0.744	0.898779	0.488	1.55633	0.752	0.309
Stem	Smp_104660	Ribonucloprotein	cellular organisms	0.744	0.759826	0.488	1.21556	0.851	0.491
Stem	Smp_009690	60S acidic ribosomal protein P0	cellular organisms	0.743	0.65543	0.486	1.00953	0.922	0.645
Stem	Smp_015980	ATP synthase subunit e, mitochondrial	Protostomia	0.743	0.776349	0.486	1.27351	0.831	0.437
Stem	Smp_329210		Platyhelminthes	0.743	0.707805	0.486	1.1262	0.866	0.518
Stem	Smp_014650	40S ribosomal protein S30	cellular organisms	0.743	0.72622	0.486	1.14155	0.87	0.563
Stem	Smp_322560	60S ribosomal protein L32	cellular organisms	0.742	0.713864	0.484	1.0721	0.946	0.711
Stem	Smp_322820	LIM zinc-binding domain-containing protein	cellular organisms	0.741	0.682693	0.482	1.23591	0.692	0.161
Stem	Smp_016870	Protein regulator of cytokinesis 1	Opisthokonta	0.74	0.966044	0.48	4.49765	0.494	0.013
Stem	Smp_176710	Putative transcriptional factor nfil3/e4bp4	Platyhelminthes	0.74	1.13279	0.48	5.69578	0.486	0.005
Stem	Smp_213130	40S ribosomal protein S25	cellular organisms	0.738	0.63776	0.476	0.971447	0.926	0.703
Stem	Smp_163970	Carboxypeptidase	cellular organisms	0.737	0.933331	0.474	4.05817	0.494	0.018
Stem	Smp_900020	NADH dehydrogenase subunit 6 (mitochondrion)	Platyhelminthes	0.736	1.0805	0.472	2.38536	0.589	0.109
Stem	Smp_092750	Nucleoside diphosphate kinase	cellular organisms	0.736	0.753996	0.472	1.22438	0.812	0.459
Stem	Smp_072560	INCENP_ARK-bind domain-containing protein	Platyhelminthes	0.736	1.02646	0.472	7.79418	0.475	0.003
Stem	Smp_900050	NADH:ubiquinone reductase (H(+)-translocating)	cellular organisms	0.735	0.996414	0.47	1.93235	0.663	0.177
Stem	Smp_083240	DUF3421 domain-containing protein	cellular organisms	0.735	1.47601	0.47	5.58178	0.479	0.009
Stem	Smp_105320	60S ribosomal protein L37a	cellular organisms	0.734	0.572573	0.468	0.888701	0.915	0.608
Stem	Smp_021140	40S ribosomal protein S7	cellular organisms	0.732	0.608507	0.464	0.921135	0.932	0.741
Stem	Smp_157300	Tyrosine kinase	cellular organisms	0.731	1.10443	0.462	4.71082	0.475	0.012
Stem	Smp_168800	Ubiquitin carboxyl-terminal hydrolase	cellular organisms	0.73	0.666122	0.46	1.46366	0.64	0.147
Stem	Smp_244430	Mab-21 domain-containing protein	Platyhelminthes	0.728	1.04874	0.456	6.89862	0.459	0.003
Stem	Smp_066890	Putative 40s ribosomal protein S10	cellular organisms	0.725	0.549123	0.45	0.844773	0.932	0.678
Stem	Smp_050280	60S ribosomal protein L31	cellular organisms	0.725	0.682375	0.45	1.0926	0.843	0.495
Stem	Smp_015690	Nucleolar protein 12	Lophotrochozoa	0.724	0.567143	0.448	0.869129	0.926	0.68
Stem	Smp_066740	Mitochondrial 60S ribosomal protein L7/L12,putative	cellular organisms	0.724	0.720534	0.448	1.42154	0.671	0.206
Stem	Smp_055890	Ribonucleoside-diphosphate reductase small chain, putative	cellular organisms	0.723	0.655512	0.446	1.30447	0.682	0.208
Stem	Smp_090230	60S ribosomal protein L13a	cellular organisms	0.723	0.471476	0.446	0.713775	0.946	0.781
Stem	Smp_063300	60S ribosomal protein L36	cellular organisms	0.723	0.595877	0.446	0.906928	0.952	0.712
Stem	Smp_342620	CUGBP Elav-like family member 2	cellular organisms	0.723	0.79506	0.446	2.058	0.529	0.067
Stem	Smp_179710	Serine hydroxymethyltransferase	cellular organisms	0.723	1.00169	0.446	5.90084	0.452	0.006
Stem	Smp_031310	40S ribosomal protein S26	cellular organisms	0.722	0.550158	0.444	0.813363	0.979	0.877
Stem	Smp_029820	60S acidic ribosomal protein P2	cellular organisms	0.721	0.611745	0.442	0.938327	0.919	0.664
Stem	Smp_047610	Cell division control protein 45-related	Eukaryota	0.721	0.94932	0.442	5.77246	0.448	0.006
Stem	Smp_129710	Uveal autoantigen with coiled-coil domains and ankyrin repeats protein, putative	Digenea	0.721	0.977682	0.442	5.83318	0.45	0.007
Stem	Smp_027610	40S ribosomal protein S3, putative	cellular organisms	0.72	0.49516	0.44	0.752877	0.955	0.748
Stem	Smp_032500	DNA replication licensing factor MCM7	cellular organisms	0.719	0.972665	0.438	5.28961	0.448	0.009
Stem	Smp_130850	40S ribosomal protein S15	cellular organisms	0.719	0.608388	0.438	0.958192	0.862	0.578
Stem	Smp_148800	Cytochrome c oxidase subunit 5A, mitochondrial	cellular organisms	0.719	0.619417	0.438	1.0848	0.789	0.325
Stem	Smp_060090	40S ribosomal protein S12	cellular organisms	0.719	0.537691	0.438	0.832988	0.913	0.646
Stem	Smp_005260	RNA and export factor binding protein, putative	cellular organisms	0.718	0.667036	0.436	1.22331	0.725	0.271
Stem	Smp_036940	Sec61 gamma subunit, putative	cellular organisms	0.718	0.64396	0.436	1.14443	0.74	0.295
Stem	Smp_164040		Digenea	0.716	0.937095	0.432	6.41584	0.436	0.004
Stem	Smp_210630	Histone H2A	cellular organisms	0.715	0.630613	0.43	1.0357	0.831	0.459
Stem	Smp_035270	Malate dehydrogenase	cellular organisms	0.715	0.728855	0.43	1.91673	0.517	0.071
Stem	Smp_337330	60S ribosomal protein L21	cellular organisms	0.714	0.55206	0.428	0.830759	0.95	0.763
Stem	Smp_176260	Geminin	Metazoa	0.713	0.938014	0.426	7.05455	0.428	0.003
Stem	Smp_048660	Putative nucleolar protein NOP56	cellular organisms	0.713	0.586611	0.426	0.978385	0.828	0.426
Stem	Smp_103380	Sulfhydryl oxidase	cellular organisms	0.713	0.651478	0.426	1.47714	0.585	0.137
Stem	Smp_175740	60S ribosomal protein L14	cellular organisms	0.712	0.531764	0.424	0.790799	0.955	0.85
Stem	Smp_203280	ATP synthase-coupling factor 6, mitochondrial	Bilateria	0.711	0.648002	0.422	1.11257	0.766	0.357
Stem	Smp_140240	Nucleolar and spindle-associated protein 1	Digenea	0.711	0.82394	0.422	3.3883	0.446	0.021
Stem	Smp_337770	Coiled-coil domain-containing protein 72 homolog	cellular organisms	0.711	0.729816	0.422	1.44409	0.63	0.195
Stem	Smp_009030	Ribonucleoside-diphosphate reductase	cellular organisms	0.711	0.617178	0.422	1.4131	0.589	0.14
Stem	Smp_037590	DNA replication licensing factor MCM3	cellular organisms	0.711	0.764679	0.422	2.8617	0.459	0.032
Stem	Smp_169140	Chromatin assembly factor 1 subunit A	Eukaryota	0.71	0.620268	0.42	1.30328	0.595	0.145
Stem	Smp_900110	NADH-ubiquinone oxidoreductase chain 1	cellular organisms	0.71	0.855971	0.42	1.72775	0.607	0.168
Stem	Smp_302800	Mitochondrial import receptor subunit TOM7 homolog	Platyhelminthes	0.71	0.676001	0.42	1.25255	0.688	0.258
Stem	Smp_157400	Family M13 unassigned peptidase (M13 family)	Digenea	0.71	0.908985	0.42	5.89434	0.424	0.005
Stem	Smp_128200	Kinesin-like protein	cellular organisms	0.71	0.876839	0.42	6.15357	0.424	0.004
Stem	Smp_199050	DUF4708 domain-containing protein	Platyhelminthes	0.709	0.742227	0.418	1.89633	0.517	0.083
Stem	Smp_900040	NADH dehydrogenase subunit 2 (mitochondrion)	Platyhelminthes	0.709	0.827831	0.418	1.67337	0.607	0.163
Stem	Smp_093440	Putative 40s ribosomal protein S5	cellular organisms	0.709	0.44763	0.418	0.675419	0.965	0.801
Stem	Smp_085290	Tropomyosin, putative	Platyhelminthes	0.708	0.756523	0.416	2.10024	0.465	0.041
Stem	Smp_013200	60S ribosomal protein L10, putative	cellular organisms	0.707	0.53035	0.414	0.820946	0.915	0.639
Stem	Smp_176200	Superoxide dismutase [Cu-Zn]	cellular organisms	0.706	0.676747	0.412	1.1756	0.738	0.347
Stem	Smp_040790	Peptidyl-prolyl cis-trans isomerase	cellular organisms	0.706	0.476606	0.412	0.758644	0.893	0.504
Stem	Smp_004940	60S ribosomal protein L35	cellular organisms	0.705	0.514929	0.41	0.799661	0.922	0.635
Stem	Smp_009650	Mitochondrial processing peptidase beta-subunit (M16 family)	cellular organisms	0.703	0.568435	0.406	1.13315	0.663	0.224
Stem	Smp_062640	Ribosomal protein S18	Platyhelminthes	0.702	0.556174	0.404	1.11121	0.667	0.221
Stem	Smp_014780	Putative alpha-actinin	cellular organisms	0.702	0.61998	0.404	1.60806	0.504	0.083
Stem	Smp_088420		Schistosomatidae	0.702	0.614737	0.404	1.13887	0.684	0.266
Stem	Smp_152670	Crossover junction endonuclease EME1	Eumetazoa	0.701	0.608949	0.402	2.06592	0.457	0.044
Stem	Smp_201470		Bilateria	0.701	0.517529	0.402	1.09929	0.603	0.165
Stem	Smp_143460	Protein kinase domain-containing protein	Eumetazoa	0.701	0.86272	0.402	6.2926	0.405	0.004
Stem	Smp_033540	carbonyl reductase (NADPH)	cellular organisms	0.701	0.5747	0.402	1.13598	0.655	0.224
Stem	Smp_175590	receptor protein-tyrosine kinase	cellular organisms	0.701	0.988979	0.402	6.33406	0.407	0.006
Stem	Smp_003410	Putative 60s ribosomal protein L23a	cellular organisms	0.701	0.489117	0.402	0.763323	0.921	0.634
Stem	Smp_342720	HTH_38 domain-containing protein	Schistosomatidae	0.7	0.906745	0.4	7.03079	0.403	0.003
Stem	Smp_017730	200-kDa GPI-anchored surface glycoprotein	Platyhelminthes	0.7	0.821906	0.4	2.54411	0.438	0.032
Stem	Smp_247770	WW domain-containing protein	cellular organisms	0.7	0.850652	0.4	4.00995	0.417	0.015
Stem	Smp_337660	Cytochrome b-c1 complex subunit 10	Bilateria	0.7	0.617088	0.4	1.21532	0.632	0.213
Stem	Smp_074610	Histone H3	cellular organisms	0.699	1.03056	0.398	4.2945	0.415	0.016
Stem	Smp_079050	DNA primase large subunit	cellular organisms	0.699	0.917438	0.398	6.01777	0.401	0.004
Stem	Smp_132830	BHLH domain-containing protein	Platyhelminthes	0.699	1.10595	0.398	8.45137	0.399	0.001
Stem	Smp_331670	4F5 domain-containing protein	Eumetazoa	0.699	0.568393	0.398	1.21344	0.601	0.176
Stem	Smp_306080	DNA polymerase	cellular organisms	0.698	0.819701	0.396	3.94348	0.413	0.015
Stem	Smp_002600	Lysosomal Pro-Xaa carboxypeptidase (S28 family)	cellular organisms	0.698	0.830374	0.396	4.42017	0.409	0.012
Stem	Smp_086220		Digenea	0.698	0.853755	0.396	4.79785	0.405	0.008
Stem	Smp_349980		Schistosoma mansoni	0.697	0.502747	0.394	0.765932	0.917	0.695
Stem	Smp_052500	Coiled-coil domain-containing protein 86	Bilateria	0.697	0.542982	0.394	1.02716	0.678	0.246
Stem	Smp_000880	ATPase protein 9	cellular organisms	0.697	0.558838	0.394	0.962277	0.76	0.365
Stem	Smp_095360	14 kDa fatty acid-binding protein	cellular organisms	0.697	0.51591	0.394	1.1942	0.471	0.063
Stem	Smp_058320	Putative nuclear autoantigenic sperm protein (Nasp)	Eukaryota	0.696	0.52812	0.392	1.01608	0.676	0.244
Stem	Smp_167540	Ris2 protein, putative	Opisthokonta	0.696	0.761328	0.392	2.99725	0.426	0.03
Stem	Smp_141290	Innexin	cellular organisms	0.696	0.662399	0.392	1.80997	0.457	0.056
Stem	Smp_326040	ATP synthase F0 subunit 8	Bilateria	0.695	0.563292	0.39	0.995904	0.74	0.335
Stem	Smp_172530	DNA replication licensing factor MCM4	cellular organisms	0.694	0.807575	0.388	5.66471	0.393	0.004
Stem	Smp_079710	NADH dehydrogenase [ubiquinone] 1 alpha subcomplex subunit 2	cellular organisms	0.694	0.511504	0.388	0.921707	0.74	0.309
Stem	Smp_341240	Prohibitin	cellular organisms	0.694	0.566644	0.388	1.05552	0.688	0.278
Stem	Smp_333580	Protein regulator of cytokinesis 1	Opisthokonta	0.693	0.703563	0.386	2.1163	0.455	0.058
Stem	Smp_150460	Copper transport protein atox1-related	Opisthokonta	0.693	0.485771	0.386	0.930909	0.676	0.247
Stem	Smp_141160	RING-type domain-containing protein	Eukaryota	0.693	0.838946	0.386	6.11142	0.39	0.004
Stem	Smp_054840	DNA replication licensing factor MCM2	cellular organisms	0.692	0.793125	0.384	5.50983	0.39	0.006
Stem	Smp_093320	Nucleolar protein 10	cellular organisms	0.692	0.5433	0.384	0.935301	0.756	0.368
Stem	Smp_070930	Proteasome subunit alpha type	cellular organisms	0.691	0.51533	0.382	1.02524	0.655	0.233
Stem	Smp_151360	Tantalus domain-containing protein	Digenea	0.691	0.832859	0.382	5.53642	0.388	0.005
Stem	Smp_084620	PC4 domain-containing protein	cellular organisms	0.691	0.541318	0.382	1.00691	0.69	0.279
Stem	Smp_900000	Cytochrome c oxidase subunit 1	cellular organisms	0.69	0.753539	0.38	1.36169	0.663	0.255
Stem	Smp_050250	Thioredoxin_16 domain-containing protein	Lophotrochozoa	0.69	0.52443	0.38	1.23396	0.547	0.138
Stem	Smp_327240	DUF2236 domain-containing protein	Schistosomatidae	0.69	0.644824	0.38	2.00545	0.455	0.065
Stem	Smp_042110	OCIA domain-containing protein	Eumetazoa	0.689	0.506586	0.378	1.22664	0.535	0.131
Stem	Smp_341260	Lipoprotein	Eumetazoa	0.688	0.653952	0.376	1.99852	0.446	0.061
Stem	Smp_033020	Putative anti-silencing protein	cellular organisms	0.687	0.505539	0.374	1.01823	0.64	0.228
Stem	Smp_041740	T-complex protein 1 subunit gamma	cellular organisms	0.687	0.485727	0.374	0.803494	0.831	0.479
Stem	Smp_008660	Putative gelsolin	cellular organisms	0.687	0.555628	0.374	1.20743	0.552	0.147
Stem	Smp_332010	Deltameth_res domain-containing protein	Platyhelminthes	0.687	0.556767	0.374	0.963097	0.731	0.364
Stem	Smp_125040	Epa2p-like protein	Digenea	0.687	0.676202	0.374	2.77147	0.411	0.033
Stem	Smp_091240	Voltage-dependent anion-selective channel,putative	cellular organisms	0.686	0.457404	0.372	0.858532	0.705	0.283
Stem	Smp_350390		Bilateria	0.685	0.481563	0.37	0.9743	0.61	0.203
Stem	Smp_346380	FAA_hydrolase domain-containing protein	cellular organisms	0.685	0.470322	0.37	0.830234	0.744	0.336
Stem	Smp_079230	peptidylprolyl isomerase	cellular organisms	0.685	0.515893	0.37	0.820772	0.845	0.549
Stem	Smp_136590	COX6C domain-containing protein	Platyhelminthes	0.684	0.441353	0.368	0.805981	0.715	0.298
Stem	Smp_039400	Eukaryotic translation initiation factor 5A	cellular organisms	0.683	0.507836	0.366	0.797418	0.876	0.599
Stem	Smp_031570	60S ribosomal protein L18, putative	cellular organisms	0.683	0.429555	0.366	0.658165	0.936	0.72
Stem	Smp_203390		Digenea	0.682	0.577506	0.364	1.53235	0.483	0.101
Stem	Smp_308370	Elongation factor 1-alpha	cellular organisms	0.682	0.305885	0.364	0.449295	0.986	0.96
Stem	Smp_129080	ATP synthase subunit	cellular organisms	0.682	0.472915	0.364	0.849325	0.729	0.329
Stem	Smp_097660	RNA helicase	cellular organisms	0.682	0.475979	0.364	0.749489	0.903	0.616
Stem	Smp_195080	Cofilin	cellular organisms	0.681	0.451222	0.362	0.839518	0.686	0.288
Stem	Smp_331790	Flap endonuclease 1	cellular organisms	0.681	0.487868	0.362	1.24341	0.502	0.116
Stem	Smp_341590	Conserved plasma membrane protein	Platyhelminthes	0.681	0.49202	0.362	0.812482	0.81	0.461
Stem	Smp_181410	SERTA domain-containing protein	Schistosomatidae	0.681	0.485363	0.362	1.27612	0.473	0.09
Stem	Smp_065150	Putative establishment of cohesion 1 (Eco1) homolog	Eukaryota	0.681	0.736845	0.362	6.08146	0.366	0.004
Stem	Smp_337795	Putative arginine/serine-rich splicing factor	cellular organisms	0.681	0.465327	0.362	0.919009	0.63	0.227
Stem	Smp_078320	Eukaryotic translation initiation factor 3 subunit 5 (M67 family)	cellular organisms	0.68	0.481353	0.36	0.87987	0.705	0.308
Stem	Smp_137600	Active regulator of SIRT1	Platyhelminthes	0.68	0.477354	0.36	1.02868	0.576	0.182
Stem	Smp_038300	Transcription and mRNA export factor ENY2	Eukaryota	0.68	0.469621	0.36	0.962461	0.605	0.207
Stem	Smp_145470	Putative zinc finger protein	Opisthokonta	0.68	0.965299	0.36	4.72765	0.37	0.01
Stem	Smp_047720	VEFS-Box domain-containing protein	Eukaryota	0.68	0.550167	0.36	1.63252	0.444	0.07
Stem	Smp_172190	N6-adenosine-methyltransferase non-catalytic subunit	cellular organisms	0.679	0.467301	0.358	0.768865	0.818	0.465
Stem	Smp_053220	Aldo-keto reductase, putative	cellular organisms	0.679	0.451874	0.358	0.877281	0.663	0.257
Stem	Smp_063420	T-complex protein 1 subunit epsilon	cellular organisms	0.679	0.443964	0.358	0.725539	0.857	0.513
Stem	Smp_048830	NADH dehydrogenase [ubiquinone] 1 beta subcomplex subunit 3	Bilateria	0.679	0.426604	0.358	0.834269	0.649	0.246
Stem	Smp_050820	Putative replication factor C / DNA polymerase III gamma-tau subunit	cellular organisms	0.678	0.501595	0.356	1.42525	0.471	0.096
Stem	Smp_047400		Platyhelminthes	0.678	0.744194	0.356	5.52054	0.36	0.005
Stem	Smp_140530	Putative replication factor C / DNA polymerase III gamma-tau subunit	cellular organisms	0.678	0.538117	0.356	1.61976	0.446	0.077
Stem	Smp_072800	DNA-directed RNA polymerase I subunit RPA12	Eukaryota	0.677	0.391313	0.354	0.821449	0.599	0.2
Stem	Smp_103320	Nuclear movement protein nudc, putative	cellular organisms	0.676	0.416041	0.352	0.81319	0.655	0.244
Stem	Smp_072190	Putative sm29; Sm29	Bilateria	0.676	0.728744	0.352	1.35471	0.583	0.225
Stem	Smp_048650	Putative histidine triad (Hit) protein	cellular organisms	0.675	0.455532	0.35	0.999293	0.566	0.179
Stem	Smp_005290	Cytochrome C1, putative	cellular organisms	0.675	0.453035	0.35	0.958	0.591	0.2
Stem	Smp_043100	Putative heterogeneous nuclear ribonucleoprotein	cellular organisms	0.675	0.412909	0.35	0.653003	0.888	0.601
Stem	Smp_068420	Small nuclear ribonucleoprotein Sm D3	cellular organisms	0.675	0.431393	0.35	0.718152	0.822	0.465
Stem	Smp_104470	Lysine--tRNA ligase	cellular organisms	0.674	0.388585	0.348	0.845517	0.574	0.183
Stem	Smp_052390	Putative origin recognition complex subunit	Eukaryota	0.674	0.792655	0.348	5.01508	0.355	0.006
Stem	Smp_161820	Zgc:	Eumetazoa	0.674	0.801303	0.348	6.73857	0.351	0.002
Stem	Smp_210890	inorganic diphosphatase	cellular organisms	0.672	0.429765	0.344	1.14876	0.477	0.109
Stem	Smp_153990	LIM zinc-binding domain-containing protein	cellular organisms	0.672	0.633338	0.344	2.0853	0.397	0.044
Stem	Smp_053700	Cytochrome b-c1 complex subunit 8	cellular organisms	0.672	0.442081	0.344	0.758916	0.75	0.383
Stem	Smp_145370	Ovule protein	Schistosomatidae	0.672	0.614129	0.344	1.12806	0.578	0.203
Stem	Smp_066260	Putative replication factor C / DNA polymerase III gamma-tau subunit	cellular organisms	0.672	0.513563	0.344	1.60097	0.422	0.066
Stem	Smp_006850	DNA-directed RNA polymerases I, II, and III subunit RPABC3	Eukaryota	0.672	0.363248	0.344	0.689252	0.688	0.278
Stem	Smp_078520	RRM domain-containing protein	Eukaryota	0.671	0.379964	0.342	0.710996	0.682	0.286
Stem	Smp_028440	Adenosylhomocysteinase	cellular organisms	0.671	0.404455	0.342	0.792957	0.645	0.251
Stem	Smp_056780	Dynein light chain roadblock	cellular organisms	0.671	0.440418	0.342	0.777812	0.719	0.341
Stem	Smp_328650	BolA-like protein	cellular organisms	0.671	0.403552	0.342	0.836964	0.599	0.213
Stem	Smp_337090	Las1-like	cellular organisms	0.67	0.46895	0.34	0.754928	0.822	0.528
Stem	Smp_009430	Steroid dehydrogenase, putative	cellular organisms	0.67	0.40242	0.34	0.853398	0.568	0.187
Stem	Smp_169970	Kinetochore protein NDC80	Eukaryota	0.67	0.785474	0.34	6.13344	0.343	0.003
Stem	Smp_069600	DNA helicase	cellular organisms	0.67	0.768278	0.34	3.55225	0.359	0.017
Stem	Smp_054600	Pre-mRNA-splicing factor SPF27	Eukaryota	0.67	0.345684	0.34	0.699529	0.626	0.231
Stem	Smp_335730	Aurora kinase	cellular organisms	0.669	0.691386	0.338	6.33167	0.341	0.003
Stem	Smp_036400	Putative nadh-ubiquinone oxidoreductase ashi subunit	Bilateria	0.669	0.4036	0.338	0.7783	0.663	0.269
Stem	Smp_059100	Msf1/px19 related	Eukaryota	0.669	0.35962	0.338	0.698544	0.665	0.267
Stem	Smp_066900	Innexin	Protostomia	0.669	0.339719	0.338	0.665108	0.645	0.239
Stem	Smp_027880	Prefoldin subunit 6	Eukaryota	0.669	0.424702	0.338	0.771074	0.713	0.318
Stem	Smp_098890	Arginine/serine-rich splicing factor, putative	cellular organisms	0.669	0.490635	0.338	0.822111	0.748	0.405
Stem	Smp_247570	Mitochondrial import inner membrane translocase subunit TIM17	Eukaryota	0.668	0.329023	0.336	0.749452	0.558	0.178
Stem	Smp_019030	Dipeptidyl peptidase 1	cellular organisms	0.668	0.403221	0.336	0.962535	0.516	0.148
Stem	Smp_030290	Putative prefoldin subunit 2	Eukaryota	0.668	0.330141	0.336	0.62303	0.68	0.283
Stem	Smp_246060	Mini-chromosome maintenance complex-binding protein	Eukaryota	0.668	0.540837	0.336	2.1296	0.382	0.038
Stem	Smp_341010	Eukaryotic translation initiation factor 3 subunit L	cellular organisms	0.667	0.381609	0.334	0.752079	0.647	0.256
Stem	Smp_171370	Serine/threonine kinase	cellular organisms	0.667	0.734383	0.334	5.43934	0.339	0.006
Stem	Smp_042390	Putative 2-deoxyglucose-6-phosphate phosphatase	cellular organisms	0.667	0.511447	0.334	1.44501	0.442	0.092
Stem	Smp_029240	Protein arginine N-methyltransferase 1	cellular organisms	0.667	0.402967	0.334	0.716118	0.729	0.353
Stem	Smp_159630	Rho-GAP domain-containing protein	Platyhelminthes	0.667	0.73025	0.334	2.08405	0.399	0.057
Stem	Smp_083720	Phosphate carrier protein, mitochondrial	cellular organisms	0.667	0.390544	0.334	0.78945	0.618	0.233
Stem	Smp_012530	Transcription elongation factor SPT4	cellular organisms	0.667	0.300715	0.334	0.663889	0.57	0.185
Stem	Smp_350400			0.666	0.6416	0.332	2.7419	0.362	0.026
Stem	Smp_158740	SERTA domain-containing protein	Platyhelminthes	0.666	0.569479	0.332	1.43439	0.459	0.11
Stem	Smp_067890	Proteasome subunit alpha type	cellular organisms	0.666	0.356491	0.332	0.945222	0.483	0.122
Stem	Smp_080130	Protein-S-isoprenylcysteine O-methyltransferase	cellular organisms	0.666	0.336888	0.332	0.640599	0.69	0.287
Stem	Smp_103560	Hypoxanthine phosphoribosyltransferase	cellular organisms	0.666	0.324534	0.332	0.868276	0.465	0.107
Stem	Smp_202770		Schistosoma mansoni	0.666	0.47616	0.332	0.800183	0.752	0.39
Stem	Smp_167200	Putative ATPase	cellular organisms	0.666	0.383581	0.332	0.873518	0.519	0.152
Stem	Smp_201030	Dynein light chain	cellular organisms	0.666	0.718255	0.332	2.17425	0.38	0.042
Stem	Smp_033700	DNA photolyase, putative	cellular organisms	0.666	0.608579	0.332	2.66214	0.366	0.03
Stem	Smp_053390	Histone H4	cellular organisms	0.666	0.609161	0.332	0.909347	0.936	0.694
Stem	Smp_153300	Phage protein	Digenea	0.665	0.410446	0.33	0.776389	0.643	0.272
Stem	Smp_030260	HIG1 domain-containing protein	Schistosomatidae	0.665	0.357616	0.33	0.844003	0.5	0.138
Stem	Smp_162710	Aurora kinase	cellular organisms	0.665	0.556984	0.33	2.34644	0.37	0.036
Stem	Smp_168400	Protein MIS12 homolog	Bilateria	0.665	0.622165	0.33	2.71766	0.357	0.023
Stem	Smp_054360	Adenine phosphoribosyltransferase	cellular organisms	0.664	0.374837	0.328	0.735322	0.609	0.234
Stem	Smp_093820	Glutamate dehydrogenase	cellular organisms	0.664	0.525677	0.328	1.51851	0.428	0.088
Stem	Smp_340420	H/ACA ribonucleoprotein complex subunit	cellular organisms	0.664	0.493077	0.328	0.848357	0.729	0.382
Stem	Smp_027220	DUF775 domain-containing protein	Eukaryota	0.664	0.317317	0.328	0.66684	0.605	0.221
Stem	Smp_100380	DNA replication complex GINS protein PSF2	cellular organisms	0.664	0.570513	0.328	2.61816	0.362	0.03
Stem	Smp_337740	Histone H2A	cellular organisms	0.664	0.815461	0.328	2.81132	0.359	0.027
Stem	Smp_121460	Suppressor protein SRP40-like	Schistosomatidae	0.664	0.550053	0.328	1.61642	0.413	0.073
Stem	Smp_087760	Ferritin-1 heavy chain	cellular organisms	0.664	0.442141	0.328	0.728368	0.785	0.48
Stem	Smp_076540	Dynein regulatory complex subunit 3	Eukaryota	0.663	0.639338	0.326	2.51027	0.368	0.037
Stem	Smp_123330	WD_REPEATS_REGION domain-containing protein	Digenea	0.663	0.456019	0.326	1.49604	0.407	0.069
Stem	Smp_210180	Ubiquitin-like protein 5	cellular organisms	0.663	0.384249	0.326	0.724701	0.655	0.279
Stem	Smp_090920	Putative mitochondrial 28S ribosomal protein S14 (S14mt)	cellular organisms	0.663	0.334075	0.326	0.784972	0.517	0.157
Stem	Smp_016130	Putative mitochondrial import inner membrane translocase subunit tim10	Eukaryota	0.663	0.363127	0.326	0.788225	0.554	0.187
Stem	Smp_161160	Putative lupus la ribonucleoprotein	cellular organisms	0.662	0.363014	0.324	0.757957	0.583	0.211
Stem	Smp_151320	Putative tpx2 protein	Opisthokonta	0.662	0.673123	0.324	4.2182	0.335	0.01
Stem	Smp_019750	ATP synthase subunit d, mitochondrial	Metazoa	0.662	0.429513	0.324	0.962929	0.514	0.16
Stem	Smp_204070	G protein gamma domain-containing protein	Eumetazoa	0.662	0.418888	0.324	0.92005	0.525	0.17
Stem	Smp_015720	Obg-like ATPase 1	cellular organisms	0.662	0.307826	0.324	0.583075	0.682	0.29
Stem	Smp_158640	Pol-related	Bilateria	0.662	0.343033	0.324	0.722348	0.581	0.206
Stem	Smp_001360	dTMP kinase	cellular organisms	0.662	0.306017	0.324	0.579646	0.694	0.298
Stem	Smp_017990		Schistosomatidae	0.661	0.364343	0.322	0.778206	0.564	0.198
Stem	Smp_136640	Putative programmed cell death protein	cellular organisms	0.661	0.365139	0.322	0.824667	0.533	0.174
Stem	Smp_319500	Protein E5	Digenea	0.661	0.429504	0.322	1.05259	0.471	0.125
Stem	Smp_340510	Chloride channel CLIC-like protein 1	Platyhelminthes	0.661	0.294238	0.322	0.565195	0.671	0.275
Stem	Smp_007900	60S ribosomal protein L23	cellular organisms	0.66	0.380394	0.32	0.584391	0.88	0.696
Stem	Smp_096750	40S ribosomal protein S13	cellular organisms	0.659	0.409692	0.318	0.873029	0.556	0.205
Stem	Smp_337040	Ribosomal protein L11	cellular organisms	0.659	0.308836	0.318	0.665613	0.56	0.194
Stem	Smp_019010	Dipeptidyl peptidase 3	cellular organisms	0.658	0.30254	0.316	0.687592	0.541	0.179
Stem	Smp_300810	AAA domain-containing protein	cellular organisms	0.658	0.559085	0.316	2.0448	0.368	0.046
Stem	Smp_154610	Pentatricopeptide repeat-containing protein	Platyhelminthes	0.658	0.289964	0.316	0.646052	0.547	0.183
Stem	Smp_075560	Small nuclear ribonucleoprotein Sm D2	cellular organisms	0.657	0.365674	0.314	0.600897	0.839	0.507
Stem	Smp_337395	Ribosome biogenesis regulatory protein	Eukaryota	0.657	0.313209	0.314	0.624329	0.612	0.241
Stem	Smp_019840	DNA ligase	cellular organisms	0.657	0.372892	0.314	0.98353	0.455	0.116
Stem	Smp_038710	E3 ubiquitin-protein ligase E3D	Platyhelminthes	0.657	0.488185	0.314	1.79012	0.376	0.054
Stem	Smp_137660	Putative rabkinesin-6	cellular organisms	0.657	0.702602	0.314	4.85788	0.32	0.006
Stem	Smp_006710	Endonuclease III homolog	cellular organisms	0.657	0.450958	0.314	1.23745	0.422	0.091
Stem	Smp_135900	Putative dna double-strand break repair rad50 ATPase	Platyhelminthes	0.656	0.753299	0.312	4.74123	0.32	0.008
Stem	Smp_059930	UCR_hinge domain-containing protein	Opisthokonta	0.656	0.373819	0.312	0.67955	0.661	0.303
Stem	Smp_207000	Anamorsin homolog	cellular organisms	0.656	0.294458	0.312	0.695638	0.506	0.155
Stem	Smp_171710	Structural maintenance of chromosomes protein	cellular organisms	0.656	0.283426	0.312	0.627534	0.539	0.181
Stem	Smp_021590	Putative rac gtpase activating protein	Eukaryota	0.656	0.615655	0.312	6.73159	0.314	0.002
Stem	Smp_040020	Putative centromere protein A (Cenp-A) (Centromere autoantigen A)	cellular organisms	0.656	0.627192	0.312	5.95158	0.316	0.003
Stem	Smp_092490	Putative nadh-plastoquinone oxidoreductase	cellular organisms	0.656	0.262181	0.312	0.606639	0.531	0.173
Stem	Smp_073880	40S ribosomal protein S3a	cellular organisms	0.656	0.36572	0.312	0.588954	0.866	0.558
Stem	Smp_080610	NADH dehydrogenase [ubiquinone] 1 beta subcomplex subunit 11, mitochondrial	cellular organisms	0.656	0.315495	0.312	0.616509	0.634	0.259
Stem	Smp_142250	Suppressor of cytokine signaling, putative	Metazoa	0.656	0.53481	0.312	1.57964	0.401	0.079
Stem	Smp_008360	Adenosine kinase	cellular organisms	0.656	0.236649	0.312	0.457213	0.62	0.246
Stem	Smp_082240	Histone H3	cellular organisms	0.655	0.395552	0.31	0.598155	0.895	0.722
Stem	Smp_342520	Chromosome transmission fidelity protein 8	Eukaryota	0.655	0.486646	0.31	2.39556	0.337	0.024
Stem	Smp_331870	Complement component 1 Q subcomponent-binding protein, mitochondrial	Eumetazoa	0.655	0.301147	0.31	0.601019	0.618	0.252
Stem	Smp_150840	Zf-LYAR domain-containing protein	Eukaryota	0.654	0.347576	0.308	0.946845	0.442	0.11
Stem	Smp_086450	Pseudouridylate synthase, putative; tRNA pseudouridine synthase	cellular organisms	0.654	0.297735	0.308	0.577103	0.653	0.28
Stem	Smp_123530	Rna methyltransferase-related	cellular organisms	0.654	0.297908	0.308	0.818942	0.448	0.113
Stem	Smp_010160	Putative chaperone binding protein	Eukaryota	0.654	0.372504	0.308	0.653792	0.725	0.368
Stem	Smp_018310	Coiled-coil domain-containing protein 86	Platyhelminthes	0.654	0.306919	0.308	0.634498	0.583	0.223
Stem	Smp_111340	Secreted protein	Schistosoma	0.654	0.706265	0.308	1.18015	0.572	0.246
Stem	Smp_067260	DNA polymerase alpha subunit B	cellular organisms	0.654	0.73668	0.308	7.10649	0.31	0.002
Stem	Smp_028060	SURF6 domain-containing protein	Protostomia	0.654	0.251952	0.308	0.554443	0.556	0.194
Stem	Smp_039600	Putative calbindin-32	cellular organisms	0.653	0.881237	0.306	4.7541	0.316	0.01
Stem	Smp_054240	Translationally-controlled tumor protein homolog	cellular organisms	0.653	0.346553	0.306	0.547257	0.859	0.611
Stem	Smp_038100	ATP synthase subunit beta	cellular organisms	0.653	0.296503	0.306	0.571279	0.661	0.285
Stem	Smp_094920	Queuosine salvage protein	cellular organisms	0.653	0.343285	0.306	0.806274	0.494	0.157
Stem	Smp_068720	Diaphanous, putative	cellular organisms	0.653	0.709525	0.306	3.44732	0.326	0.017
Stem	Smp_032260	Ribosomal protein L15	cellular organisms	0.653	0.374287	0.306	0.582281	0.882	0.666
Stem	Smp_157860	BED-type domain-containing protein	Metazoa	0.652	0.500909	0.304	1.98101	0.331	0.023
Stem	Smp_332080		Eumetazoa	0.652	0.276744	0.304	0.663836	0.492	0.152
Stem	Smp_148590		Digenea	0.652	0.533311	0.304	2.02396	0.359	0.048
Stem	Smp_319060	U1-type domain-containing protein	Schistosomatidae	0.652	0.322218	0.304	0.817449	0.463	0.131
Stem	Smp_076660	Putative DNA polymerase delta small subunit	cellular organisms	0.652	0.294503	0.304	0.83323	0.444	0.114
Stem	Smp_157800	RNA helicase	cellular organisms	0.651	0.283654	0.302	0.662362	0.502	0.159
Stem	Smp_160090	Putative rnase h (70)	cellular organisms	0.651	0.309442	0.302	0.702481	0.512	0.17
Stem	Smp_071000	26S proteasome complex subunit SEM1	Eukaryota	0.651	0.343035	0.302	0.577514	0.779	0.442
Stem	Smp_149900	T-complex protein 1 subunit eta	cellular organisms	0.651	0.35418	0.302	0.572259	0.872	0.556
Stem	Smp_148930	FACT complex subunit SSRP1	cellular organisms	0.651	0.238868	0.302	0.46218	0.667	0.28
Stem	Smp_037530	Thioredoxin (Mitochondrial), Trx M	cellular organisms	0.651	0.314859	0.302	0.830334	0.444	0.117
Stem	Smp_061650	26S proteasome subunit S9, putative	cellular organisms	0.651	0.263872	0.302	0.555697	0.591	0.228
Stem	Smp_083400	Ubiquitin conjugating enzyme 13	cellular organisms	0.651	0.254875	0.302	0.545517	0.568	0.208
Stem	Smp_080920	Putative profilin splice variant 4	Schistosomatidae	0.65	0.40461	0.3	0.627433	0.849	0.613
Stem	Smp_005320	Deltameth_res domain-containing protein	Platyhelminthes	0.65	0.365141	0.3	0.892069	0.465	0.138
Stem	Smp_150690	Proliferation-associated protein 2G4, 38kDa (M24 family)	cellular organisms	0.65	0.347952	0.3	0.576824	0.808	0.477
Stem	Smp_032780	dolichyl-phosphate beta-glucosyltransferase	cellular organisms	0.65	0.252744	0.3	0.570637	0.523	0.179
Stem	Smp_012930	Inosine-5'-monophosphate dehydrogenase	cellular organisms	0.65	0.313106	0.3	0.846978	0.438	0.114
Stem	Smp_032490	Putative tropomyosin	Lophotrochozoa	0.649	0.356081	0.298	1.12688	0.384	0.071
Stem	Smp_349770		Schistosoma	0.649	0.386189	0.298	1.04966	0.43	0.11
Stem	Smp_104580	Ribulose-phosphate 3-epimerase	cellular organisms	0.649	0.296118	0.298	0.567137	0.638	0.278
Stem	Smp_046870	DHC_N1 domain-containing protein	Platyhelminthes	0.649	0.432156	0.298	1.49028	0.37	0.062
Stem	Smp_157250	RRM domain-containing protein	Bilateria	0.649	0.299999	0.298	0.726385	0.484	0.153
Stem	Smp_337190	Cx9C motif-containing protein 4	Eukaryota	0.649	0.269035	0.298	0.567976	0.556	0.206
Stem	Smp_124120	DNA polymerase II subunit 2	Eukaryota	0.649	0.584537	0.298	2.88253	0.322	0.021
Stem	Smp_142820	SH2 domain-containing protein	Digenea	0.648	0.707943	0.296	5.20966	0.3	0.004
Stem	Smp_248000	39S ribosomal protein L52, mitochondrial	Bilateria	0.648	0.236881	0.296	0.457439	0.632	0.264
Stem	Smp_079490	Putative eukaryotic translation initiation factor 4b/4h	Eukaryota	0.648	0.240075	0.296	0.580864	0.49	0.155
Stem	Smp_039000	ATP synthase subunit O, mitochondrial	cellular organisms	0.648	0.286241	0.296	0.545546	0.653	0.298
Stem	Smp_064330	ATP synthase subunit epsilon, mitochondrial	cellular organisms	0.648	0.307214	0.296	0.602623	0.607	0.257
Stem	Smp_160540	Single-strand binding protein	Platyhelminthes	0.648	0.295752	0.296	0.746912	0.467	0.141
Stem	Smp_002550	RNA-binding protein 8A	cellular organisms	0.648	0.23692	0.296	0.444811	0.686	0.308
Stem	Smp_138180	Methyl-CpG binding domain protein	Metazoa	0.648	0.232873	0.296	0.459827	0.62	0.255
Stem	Smp_046810	Putative m-phase inducer phosphatase(Cdc25)	Eukaryota	0.648	0.523187	0.296	1.83011	0.349	0.046
Stem	Smp_012800	Barrier-to-autointegration factor	cellular organisms	0.648	0.312803	0.296	0.544731	0.74	0.387
Stem	Smp_332870	DNA_MISMATCH_REPAIR_2 domain-containing protein	cellular organisms	0.647	0.508856	0.294	1.76339	0.355	0.052
Stem	Smp_214130	RIBOSOMAL_L9 domain-containing protein	Protostomia	0.647	0.383861	0.294	1.04553	0.419	0.106
Stem	Smp_247820	Baculoviral IAP repeat-containing protein 5	Eukaryota	0.647	0.288216	0.294	0.539823	0.649	0.293
Stem	Smp_133350	Nucleolar GTP-binding protein 1	cellular organisms	0.647	0.311404	0.294	0.627874	0.589	0.242
Stem	Smp_007550	Leukotriene A4 hydrolase (M01 family)	cellular organisms	0.647	0.431647	0.294	1.61566	0.351	0.048
Stem	Smp_032810	dTMP kinase	cellular organisms	0.647	0.272034	0.294	0.528731	0.634	0.278
Stem	Smp_103950	Serine/threonine kinase	cellular organisms	0.647	0.282892	0.294	0.682858	0.49	0.159
Stem	Smp_054410	Adenine phosphoribosyltransferase	cellular organisms	0.646	0.224421	0.292	0.581481	0.459	0.135
Stem	Smp_205570	Small nuclear ribonucleoprotein E	cellular organisms	0.646	0.350441	0.292	0.553728	0.862	0.616
Stem	Smp_036950	Aldedh domain-containing protein	Platyhelminthes	0.646	0.577123	0.292	2.23787	0.331	0.036
Stem	Smp_065420	Rho GTPase-activating protein 7	Digenea	0.646	0.249678	0.292	0.672685	0.438	0.118
Stem	Smp_006550	Putative glutaredoxin, grx	cellular organisms	0.646	0.265373	0.292	0.501172	0.659	0.296
Stem	Smp_164660	ADP-ribosylation factor-like protein 2	cellular organisms	0.645	0.274099	0.29	0.581739	0.547	0.21
Stem	Smp_096360	Replication factor C / DNA polymerase III gamma-tau subunit, putative	cellular organisms	0.645	0.349509	0.29	1.2895	0.366	0.065
Stem	Smp_054340	T-complex protein 1 subunit beta	cellular organisms	0.645	0.32949	0.29	0.535266	0.859	0.542
Stem	Smp_347190	28S ribosomal protein S6, mitochondrial	cellular organisms	0.645	0.289464	0.29	0.53665	0.669	0.319
Stem	Smp_138610	BRCT domain-containing protein	Platyhelminthes	0.645	0.677268	0.29	3.79561	0.304	0.013
Stem	Smp_002080	S-adenosylmethionine synthase	cellular organisms	0.645	0.246363	0.29	0.555828	0.539	0.198
Stem	Smp_242220	VWFA domain-containing protein	Digenea	0.645	0.232313	0.29	0.579104	0.475	0.148
Stem	Smp_317550	Arginine/serine-rich splicing factor, putative	cellular organisms	0.645	0.27475	0.29	0.570596	0.591	0.242
Stem	Smp_341700	AMPKBI domain-containing protein	cellular organisms	0.645	0.287636	0.29	0.716777	0.471	0.149
Stem	Smp_046090	T-complex protein 1 subunit theta	cellular organisms	0.644	0.28767	0.288	0.596638	0.572	0.23
Stem	Smp_026630	26S proteasome non-ATPase regulatory subunit 7 (M67 family)	cellular organisms	0.644	0.242501	0.288	0.514689	0.568	0.223
Stem	Smp_333080	RRM domain-containing protein	Bilateria	0.644	0.260892	0.288	0.562536	0.533	0.196
Stem	Smp_066760	Putative merlin/moesin/ezrin/radixin	cellular organisms	0.644	0.269153	0.288	0.535421	0.601	0.249
Stem	Smp_074280		Digenea	0.644	0.577164	0.288	2.29405	0.329	0.036
Stem	Smp_137920	Putative chloride intracellular channel	Eukaryota	0.644	0.198875	0.288	0.493611	0.475	0.149
Stem	Smp_124460	ATP-binding cassette, sub-family E (Oabp),member, putative	cellular organisms	0.644	0.281684	0.288	0.654994	0.508	0.178
Stem	Smp_103340		Schistosomatidae	0.644	0.407286	0.288	1.30314	0.37	0.07
Stem	Smp_001500	Putative eukaryotic translation initiation factor 4e	cellular organisms	0.644	0.26353	0.288	0.468615	0.744	0.367
Stem	Smp_104980	Putative phd finger protein	Eukaryota	0.644	0.429734	0.288	1.62346	0.347	0.05
Stem	Smp_003860		Schistosomatidae	0.644	0.226511	0.288	0.466445	0.585	0.232
Stem	Smp_167810	separase	Eukaryota	0.643	0.637547	0.286	3.56846	0.3	0.012
Stem	Smp_019640	Calcyphosine/tpp, putative	cellular organisms	0.643	0.336075	0.286	0.963696	0.411	0.105
Stem	Smp_050360	Protein MAK16 homolog	cellular organisms	0.643	0.289615	0.286	0.540495	0.661	0.311
Stem	Smp_128210	Claspin-like protein	Eumetazoa	0.643	0.688517	0.286	5.39632	0.291	0.004
Stem	Smp_103280	Polyketide_cyc domain-containing protein	cellular organisms	0.643	0.274037	0.286	0.698562	0.453	0.136
Stem	Smp_132030	DNA-directed RNA polymerases I, II, and III subunit RPABC4	Eukaryota	0.642	0.329583	0.284	0.560491	0.767	0.421
Stem	Smp_179650	Putative chromobox protein	Eukaryota	0.642	0.332054	0.284	0.524038	0.878	0.606
Stem	Smp_043780	DOT1 domain-containing protein	cellular organisms	0.642	0.288938	0.284	0.719155	0.45	0.136
Stem	Smp_071890	RING-type domain-containing protein	Eukaryota	0.642	0.570314	0.284	4.07648	0.293	0.008
Stem	Smp_340120	Malectin domain-containing protein	cellular organisms	0.642	0.290893	0.284	0.784352	0.421	0.114
Stem	Smp_052710	Ribosomal_S10 domain-containing protein	Bilateria	0.642	0.242948	0.284	0.607673	0.465	0.146
Stem	Smp_342360	JmjC domain-containing protein	cellular organisms	0.641	0.269144	0.282	0.640193	0.473	0.156
Stem	Smp_086030	Protein phosphatase 1 regulatory subunit 42	Eukaryota	0.641	0.207973	0.282	0.468157	0.519	0.189
Stem	Smp_069870	Putative small nuclear ribonucleoprotein U1a,U2b	cellular organisms	0.641	0.223204	0.282	0.431999	0.643	0.287
Stem	Smp_053550	U6 snRNA phosphodiesterase	Eukaryota	0.641	0.293263	0.282	0.855007	0.397	0.096
Stem	Smp_007540	3'-5' exoribonuclease csl4-related	cellular organisms	0.641	0.308863	0.282	0.792067	0.446	0.135
Stem	Smp_004550	NADH dehydrogenase [ubiquinone] 1 alpha subcomplex subunit 13	cellular organisms	0.641	0.285935	0.282	0.713928	0.452	0.14
Stem	Smp_173420	Putative leucine-rich repeat-containing protein, lrr1	Eukaryota	0.641	0.500198	0.282	2.67561	0.306	0.021
Stem	Smp_098330	Putative nucleolar protein family A member	cellular organisms	0.641	0.294142	0.282	0.521393	0.707	0.362
Stem	Smp_059910	Serine/threonine-protein phosphatase PGAM5, mitochondrial	cellular organisms	0.64	0.251592	0.28	0.605263	0.483	0.164
Stem	Smp_169340	Protein MIX23	Opisthokonta	0.64	0.226768	0.28	0.536399	0.479	0.16
Stem	Smp_082570	CDGSH-type Zn finger-containing protein-like protein	cellular organisms	0.64	0.241641	0.28	0.456068	0.645	0.301
Stem	Smp_173210	Putative zinc finger protein	Platyhelminthes	0.64	0.294753	0.28	0.793958	0.419	0.115
Stem	Smp_002880	ATP synthase subunit alpha	cellular organisms	0.64	0.196666	0.28	0.421651	0.548	0.213
Stem	Smp_168330	Putative mbp-1 interacting protein-2a	cellular organisms	0.64	0.287472	0.28	0.525341	0.678	0.329
Stem	Smp_341980	Mediator of RNA polymerase II transcription subunit 21	Metazoa	0.64	0.236555	0.28	0.57001	0.481	0.163
Stem	Smp_158440	Serine/arginine repetitive matrix protein 2	Platyhelminthes	0.64	0.382146	0.28	1.07859	0.382	0.087
Stem	Smp_331810	Prefoldin subunit 4	Eukaryota	0.639	0.302874	0.278	0.570993	0.62	0.283
Stem	Smp_076600	Sox transcription factor	Eukaryota	0.639	0.81746	0.278	5.678	0.283	0.005
Stem	Smp_126370	RPB5 homolog	cellular organisms	0.639	0.209022	0.278	0.395182	0.655	0.299
Stem	Smp_009320	Elongin-C	cellular organisms	0.639	0.238825	0.278	0.501134	0.562	0.228
Stem	Smp_063120	Inosine triphosphate pyrophosphatase	cellular organisms	0.639	0.3007	0.278	0.887038	0.399	0.1
Stem	Smp_136320	DUF727 domain-containing protein	Metazoa	0.639	0.211736	0.278	0.445336	0.558	0.224
Stem	Smp_342670	RING-type domain-containing protein	Eukaryota	0.639	0.683388	0.278	5.62042	0.281	0.004
Stem	Smp_027080	Golgi membrane protein sb140 (Yip1b), putative	cellular organisms	0.639	0.260285	0.278	0.643591	0.461	0.149
Stem	Smp_340430	DRBM domain-containing protein	Eumetazoa	0.639	0.269632	0.278	0.681575	0.45	0.14
Stem	Smp_079730	Putative rna recognition motif containing protein	cellular organisms	0.639	0.285054	0.278	0.816142	0.407	0.108
Stem	Smp_075120	Putative pur-alpha	Eukaryota	0.639	0.189515	0.278	0.381972	0.62	0.265
Stem	Smp_102490	39S ribosomal protein L30, mitochondrial	Bilateria	0.639	0.239593	0.278	0.688564	0.417	0.114
Stem	Smp_083680	Ribosome biogenesis protein NOP53	Protostomia	0.639	0.220521	0.278	0.440235	0.603	0.26
Stem	Smp_180800	ORF3	Digenea	0.639	0.241422	0.278	0.489312	0.585	0.249
Stem	Smp_012540	U3 small nucleolar RNA-associated protein 23	Eukaryota	0.639	0.269819	0.278	0.65518	0.459	0.149
Stem	Smp_326410	Protein DPCD	Eukaryota	0.639	0.321304	0.278	0.978371	0.388	0.092
Stem	Smp_003970	Putative elongation factor-1 beta,delta	cellular organisms	0.639	0.273876	0.278	0.485499	0.729	0.376
Stem	Smp_058350	Putative programmed cell death	cellular organisms	0.638	0.17091	0.276	0.359552	0.566	0.227
Stem	Smp_344450	GRIP domain-containing protein	Platyhelminthes	0.638	0.480796	0.276	1.69554	0.335	0.052
Stem	Smp_154940		Digenea	0.638	0.638593	0.276	4.48057	0.283	0.007
Stem	Smp_074260	Growth arrest and DNA damage-inducible proteins-interacting protein 1	Bilateria	0.638	0.247049	0.276	0.50034	0.545	0.218
Stem	Smp_042090	Putative 60s ribosomal protein L10a	cellular organisms	0.638	0.272777	0.276	0.408606	0.965	0.851
Stem	Smp_052280	Putative ribose-phosphate pyrophosphokinase 1,2	cellular organisms	0.638	0.197974	0.276	0.526102	0.446	0.137
Stem	Smp_138480		Platyhelminthes	0.638	0.171946	0.276	0.409492	0.486	0.167
Stem	Smp_030730	Tubulin beta chain	cellular organisms	0.638	0.403033	0.276	0.611071	0.948	0.733
Stem	Smp_044280	Putative fibrillarin	cellular organisms	0.638	0.288468	0.276	0.672095	0.481	0.171
Stem	Smp_122800	Putative lupus la ribonucleoprotein	cellular organisms	0.638	0.261432	0.276	0.470948	0.705	0.346
Stem	Smp_008440	DNA-directed RNA polymerases I, II, and III subunit RPABC5	cellular organisms	0.638	0.238074	0.276	0.444632	0.647	0.307
Stem	Smp_076880	Matrin-type domain-containing protein	cellular organisms	0.638	0.198394	0.276	0.382746	0.661	0.301
Stem	Smp_098850	RNA exonuclease 4	cellular organisms	0.638	0.546436	0.276	2.91352	0.295	0.016
Stem	Smp_078920	Cnd3 domain-containing protein	Eukaryota	0.637	0.567293	0.274	4.8046	0.279	0.006
Stem	Smp_051260	60S ribosomal protein L8	cellular organisms	0.637	0.298485	0.274	0.473872	0.868	0.602
Stem	Smp_135890	C2H2-type domain-containing protein	Protostomia	0.637	0.651729	0.274	5.97675	0.277	0.003
Stem	Smp_900070	Cytochrome b	cellular organisms	0.637	0.510062	0.274	1.52235	0.359	0.074
Stem	Smp_247980	DNK domain-containing protein	cellular organisms	0.637	0.356722	0.274	1.6524	0.324	0.043
Stem	Smp_062790	GrpE protein homolog	cellular organisms	0.637	0.210633	0.274	0.461657	0.531	0.208
Stem	Smp_341420	Dual specificity protein phosphatase	cellular organisms	0.637	0.32742	0.274	0.823285	0.428	0.13
Stem	Smp_331920	Sm domain-containing protein	cellular organisms	0.637	0.226213	0.274	0.412515	0.705	0.344
Stem	Smp_002410	14-3-3 epsilon 2	cellular organisms	0.637	0.298586	0.274	0.475164	0.86	0.597
Stem	Smp_090440	RNA helicase	cellular organisms	0.637	0.328692	0.274	1.00224	0.39	0.098
Stem	Smp_303320	Tetraspanin	Bilateria	0.637	0.64777	0.274	4.22823	0.283	0.009
Stem	Smp_006810	Putative lim-only	cellular organisms	0.637	0.34974	0.274	1.20693	0.341	0.059
Stem	Smp_044950	IRS-type PTB domain-containing protein	Bilateria	0.636	0.424198	0.272	1.90219	0.314	0.038
Stem	Smp_045730	Ribosomal RNA-processing protein 43	cellular organisms	0.636	0.186169	0.272	0.470721	0.465	0.154
Stem	Smp_047200	Putative 60s ribosomal protein L3	cellular organisms	0.636	0.277801	0.272	0.420838	0.93	0.806
Stem	Smp_074230	Putative dna-directed RNA polymerase II	Eukaryota	0.636	0.249721	0.272	0.522552	0.547	0.219
Stem	Smp_066940	60S ribosomal protein L29	cellular organisms	0.636	0.333802	0.272	0.543694	0.771	0.502
Stem	Smp_079010	Camp-dependent protein kinase type II-alpha regulatory subunit, putative	cellular organisms	0.636	0.160457	0.272	0.309491	0.607	0.26
Stem	Smp_137840		Digenea	0.636	0.491411	0.272	2.59839	0.298	0.023
Stem	Smp_207080	Proteasome subunit alpha type-6	cellular organisms	0.636	0.22543	0.272	0.507813	0.517	0.198
Stem	Smp_327730	Complex III subunit 9	Schistosoma	0.636	0.221856	0.272	0.43139	0.614	0.274
Stem	Smp_008220	Palmitoyltransferase	Eukaryota	0.636	0.619258	0.272	3.44691	0.287	0.013
Stem	Smp_121420	Glycylpeptide N-tetradecanoyltransferase	cellular organisms	0.636	0.161119	0.272	0.360302	0.535	0.205
Stem	Smp_007300	CHCH domain-containing protein	Opisthokonta	0.636	0.298042	0.272	0.472058	0.862	0.61
Stem	Smp_055800	Pescadillo homolog	cellular organisms	0.635	0.237939	0.27	0.424406	0.734	0.372
Stem	Smp_076230	Proteasome subunit alpha type	cellular organisms	0.635	0.273515	0.27	0.472953	0.756	0.418
Stem	Smp_128650	Nuclear movement protein related	cellular organisms	0.635	0.105547	0.27	0.218891	0.593	0.245
Stem	Smp_145810	Poly [ADP-ribose] polymerase	cellular organisms	0.635	0.524972	0.27	3.43575	0.283	0.012
Stem	Smp_041450	asparagine--tRNA ligase	cellular organisms	0.635	0.17275	0.27	0.377437	0.539	0.213
Stem	Smp_068530	Putative syntenin	cellular organisms	0.635	0.537166	0.27	2.96122	0.291	0.02
Stem	Smp_179300	Putative cellular nucleic acid binding protein	Schistosoma mansoni	0.635	0.43457	0.27	0.697693	0.793	0.535
Stem	Smp_113630	Putative antolefinin (Antolefinine)	Metazoa	0.635	0.187898	0.27	0.497586	0.44	0.137
Stem	Smp_058990	Meiotic nuclear division protein 1 homolog	Eukaryota	0.635	0.410604	0.27	1.41728	0.341	0.062
Stem	Smp_063250	Putative basic fgf-repressed zic binding protein homolog (Zic3-binding protein)	cellular organisms	0.635	0.244129	0.27	0.594884	0.463	0.157
Stem	Smp_013360	U1 small nuclear ribonucleoprotein 70 kDa	cellular organisms	0.635	0.219938	0.27	0.398418	0.684	0.331
Stem	Smp_211100	Putative peptide chain release factor	Metazoa	0.635	0.256666	0.27	0.60134	0.473	0.165
Stem	Smp_245800	Calponin-homology (CH) domain-containing protein	Metazoa	0.635	0.515804	0.27	2.21812	0.306	0.031
Stem	Smp_064150	Mitochondrial carnitine/acylcarnitine carrier protein-related	cellular organisms	0.635	0.269374	0.27	0.823554	0.382	0.093
Stem	Smp_124840	UBR-type domain-containing protein	cellular organisms	0.635	0.244843	0.27	0.586273	0.469	0.163
Stem	Smp_163430	C2H2-type domain-containing protein	cellular organisms	0.635	0.173943	0.27	0.381475	0.537	0.211
Stem	Smp_153520	DH domain-containing protein	cellular organisms	0.634	0.546662	0.268	5.80475	0.271	0.003
Stem	Smp_095150	protein-synthesizing GTPase	cellular organisms	0.634	0.25689	0.268	0.4681	0.694	0.346
Stem	Smp_010370	Receptor expression-enhancing protein	cellular organisms	0.634	0.6259	0.268	6.26933	0.271	0.004
Stem	Smp_212260	Putative retinoblastoma-binding protein 4 (Rbbp4)	cellular organisms	0.634	0.231219	0.268	0.454159	0.62	0.283
Stem	Smp_175420	Signal peptidase complex subunit 3	Eukaryota	0.634	0.163527	0.268	0.375458	0.51	0.19
Stem	Smp_134950	Centrin-related	cellular organisms	0.634	0.320171	0.268	0.955117	0.374	0.09
Stem	Smp_194160	leucine--tRNA ligase	cellular organisms	0.634	0.278551	0.268	0.735024	0.415	0.122
Stem	Smp_099320	Eukaryotic translation initiation factor 3 subunit K	cellular organisms	0.634	0.179294	0.268	0.445204	0.463	0.157
Stem	Smp_078090	SAP domain-containing protein	Lophotrochozoa	0.633	0.200247	0.266	0.375989	0.676	0.321
Stem	Smp_031710	Putative nadh-ubiquinone oxidoreductase 42 kD subunit	cellular organisms	0.633	0.167122	0.266	0.411269	0.469	0.161
Stem	Smp_131360	RNA helicase	cellular organisms	0.633	0.131704	0.266	0.268365	0.581	0.244
Stem	Smp_123070	Ribonuclease P protein component 4	Platyhelminthes	0.633	0.175105	0.266	0.346798	0.61	0.27
Stem	Smp_059090	Putative camp-dependent protein kinase regulatory subunit	Eukaryota	0.633	0.546097	0.266	3.45006	0.281	0.014
Stem	Smp_007000	DNA replication complex GINS protein PSF1	Eukaryota	0.633	0.388986	0.266	2.54463	0.285	0.017
Stem	Smp_046680	U3 small nucleolar RNA-associated protein 18 homolog	Eukaryota	0.633	0.182221	0.266	0.354308	0.634	0.286
Stem	Smp_267020	dimethylargininase	cellular organisms	0.632	0.191371	0.264	0.421361	0.523	0.207
Stem	Smp_120320	Spliceosome-associated protein, putative	cellular organisms	0.632	0.279678	0.264	0.834132	0.382	0.099
Stem	Smp_350410		Metazoa	0.632	0.217683	0.264	0.475348	0.519	0.206
Stem	Smp_156780	Ribosome biogenesis protein BRX1 homolog	cellular organisms	0.632	0.264572	0.264	0.704238	0.419	0.129
Stem	Smp_178810	26S proteasome non-ATPase regulatory subunit 13	cellular organisms	0.632	0.170661	0.264	0.39737	0.502	0.189
Stem	Smp_010140	G-patch domain-containing protein	Eukaryota	0.632	0.221133	0.264	0.524626	0.465	0.163
Stem	Smp_336680	Putative cell division cycle	Eukaryota	0.632	0.142481	0.264	0.34857	0.479	0.17
Stem	Smp_065120	Putative deoxyhypusine synthase	cellular organisms	0.632	0.208071	0.264	0.456849	0.525	0.208
Stem	Smp_319110	Fe-S_biosyn domain-containing protein	cellular organisms	0.632	0.226631	0.264	0.570385	0.45	0.152
Stem	Smp_003770	Putative histone h1/h5	cellular organisms	0.632	0.32778	0.264	0.482632	0.934	0.832
Stem	Smp_077070	SUI1 domain-containing protein	cellular organisms	0.631	0.162579	0.262	0.321602	0.622	0.275
Stem	Smp_155360	Putative dna-binding protein inhibitor	Bilateria	0.631	0.186181	0.262	0.42397	0.39	0.106
Stem	Smp_333040	28S ribosomal protein S9, mitochondrial	cellular organisms	0.631	0.211637	0.262	0.487394	0.479	0.175
Stem	Smp_175230	dihydrofolate reductase	cellular organisms	0.631	0.344518	0.262	1.11606	0.362	0.087
Stem	Smp_042560	Putative mitochondrial import receptor subunit tom40	Eukaryota	0.631	0.243839	0.262	0.726404	0.391	0.107
Stem	Smp_001120	39S ribosomal protein L50, mitochondrial	Bilateria	0.631	0.127458	0.262	0.325061	0.452	0.15
Stem	Smp_106130	Putative heat shock protein 70 (Hsp70)	cellular organisms	0.631	0.210341	0.262	0.391309	0.665	0.321
Stem	Smp_071560	Transmembrane protein 147	Eukaryota	0.631	0.177185	0.262	0.414659	0.484	0.177
Stem	Smp_322410	ATP synthase delta chain, mitochondrial,putative	cellular organisms	0.63	0.217797	0.26	0.441679	0.576	0.256
Stem	Smp_304030	Afadin-and alpha-actinin-binding protein	Platyhelminthes	0.63	0.520019	0.26	2.04831	0.3	0.036
Stem	Smp_030920	Mitochondrial import receptor subunit TOM22 homolog	Opisthokonta	0.63	0.147695	0.26	0.295879	0.587	0.255
Stem	Smp_123240	Zf-Tim10_DDP domain-containing protein	Eukaryota	0.63	0.248411	0.26	0.630363	0.424	0.136
Stem	Smp_154560	PDZ domain-containing protein	Eumetazoa	0.63	0.23864	0.26	0.574558	0.422	0.134
Stem	Smp_095650	AIRS_C domain-containing protein	cellular organisms	0.63	0.28783	0.26	0.78589	0.409	0.125
Stem	Smp_248170	Nop domain-containing protein	cellular organisms	0.63	0.2559	0.26	0.435809	0.76	0.43
Stem	Smp_333660	Nucleosome assembly protein	cellular organisms	0.63	0.292168	0.26	0.504268	0.74	0.42
Stem	Smp_343910	CMP/dCMP-type deaminase domain-containing protein	cellular organisms	0.63	0.169061	0.26	0.411666	0.459	0.16
Stem	Smp_035620	Multivesicular body subunit 12A	Bilateria	0.63	0.202511	0.26	0.470294	0.481	0.179
Stem	Smp_054470	Thioredoxin	cellular organisms	0.629	0.665036	0.258	3.61129	0.271	0.013
Stem	Smp_313630		Schistosoma mansoni	0.629	0.531739	0.258	3.74594	0.269	0.011
Stem	Smp_267280	TFIIIC_sub6 domain-containing protein	Opisthokonta	0.629	0.111781	0.258	0.25015	0.521	0.204
Stem	Smp_091010	Putative glyoxalase II (Hydroxyacylglutathione hydrolase)	cellular organisms	0.629	0.199801	0.258	0.434547	0.523	0.214
Stem	Smp_091170	Ribosomal protein	Opisthokonta	0.629	0.193333	0.258	0.401471	0.57	0.25
Stem	Smp_134510	ATPase inhibitor	cellular organisms	0.629	0.248164	0.258	0.465325	0.636	0.311
Stem	Smp_340780	PH domain-containing protein	Eumetazoa	0.629	0.523296	0.258	5.94723	0.26	0.003
Stem	Smp_058880	FSH1 domain-containing protein	cellular organisms	0.629	0.357716	0.258	1.43918	0.314	0.049
Stem	Smp_172090	GPN-loop GTPase 3	cellular organisms	0.629	0.255488	0.258	0.702593	0.403	0.123
Stem	Smp_241400	Pyruvate kinase	cellular organisms	0.629	0.427205	0.258	2.61313	0.279	0.019
Stem	Smp_129110	Fanconi-associated nuclease	cellular organisms	0.629	0.38767	0.258	1.63052	0.306	0.042
Stem	Smp_006780	N-acetyltransferase domain-containing protein	cellular organisms	0.629	0.163545	0.258	0.377044	0.494	0.19
Stem	Smp_200410	Thymidylate synthase	cellular organisms	0.629	0.49058	0.258	4.01643	0.266	0.007
Stem	Smp_017070	Putative 26s protease regulatory subunit S10b	cellular organisms	0.628	0.17061	0.256	0.387281	0.5	0.196
Stem	Smp_178740	Tesmin-related	cellular organisms	0.628	0.422348	0.256	1.70991	0.312	0.048
Stem	Smp_900100	NADH-ubiquinone oxidoreductase chain 3	cellular organisms	0.628	0.47325	0.256	1.53351	0.331	0.067
Stem	Smp_134480	Proline-rich protein PRCC	Protostomia	0.628	0.150103	0.256	0.368115	0.457	0.162
Stem	Smp_064510	RNA-binding protein NOB1	cellular organisms	0.628	0.163117	0.256	0.33327	0.578	0.254
Stem	Smp_030330	aminoacyl-tRNA hydrolase	cellular organisms	0.628	0.169135	0.256	0.433478	0.436	0.146
Stem	Smp_138160	Protein BCCIP homolog	Opisthokonta	0.628	0.20468	0.256	0.53816	0.428	0.142
Stem	Smp_047860	Pseudouridine synthase	cellular organisms	0.628	0.216989	0.256	0.554641	0.421	0.135
Stem	Smp_051390	NIF3-like protein 1	cellular organisms	0.628	0.283891	0.256	1.08902	0.322	0.057
Stem	Smp_312360	Eukaryotic translation initiation factor 3 subunit G	cellular organisms	0.627	0.280261	0.254	0.453896	0.829	0.533
Stem	Smp_024390	Signal peptidase complex subunit 2	Eukaryota	0.627	0.180961	0.254	0.392435	0.523	0.218
Stem	Smp_086760	Phosducin-like protein 3 (Viral iap-associated factor 1) (Viaf-1)	cellular organisms	0.627	0.14311	0.254	0.377006	0.432	0.142
Stem	Smp_062620	Secreted protein	Schistosoma	0.627	0.215176	0.254	0.411253	0.601	0.279
Stem	Smp_044850	Ribokinase	cellular organisms	0.627	0.343757	0.254	1.46969	0.304	0.044
Stem	Smp_131150	Polymyositis/scleroderma autoantigen-related	cellular organisms	0.627	0.319855	0.254	0.87952	0.38	0.107
Stem	Smp_033670	ATP synthase subunit gamma, mitochondrial	cellular organisms	0.627	0.197877	0.254	0.384276	0.618	0.294
Stem	Smp_171090	Anaphase-promoting complex subunit CDC26	Digenea	0.627	0.146995	0.254	0.401431	0.409	0.126
Stem	Smp_016990	Methylosome subunit pICln	Eumetazoa	0.626	0.127146	0.252	0.271321	0.554	0.237
Stem	Smp_046100	NADH dehydrogenase [ubiquinone] 1 beta subcomplex subunit 4	Protostomia	0.626	0.151314	0.252	0.285873	0.655	0.316
Stem	Smp_347010	DNA replication complex GINS protein PSF3	Eukaryota	0.626	0.400724	0.252	1.72539	0.297	0.038
Stem	Smp_015860	Acyl carrier protein	cellular organisms	0.626	0.187642	0.252	0.433722	0.467	0.176
Stem	Smp_002010	Putative nep1	cellular organisms	0.626	0.275643	0.252	0.872558	0.359	0.09
Stem	Smp_145010	Zinc finger protein	Eukaryota	0.626	0.174084	0.252	0.446374	0.421	0.138
Stem	Smp_100030	Putative ribosome biogenesis protein BMS1	cellular organisms	0.626	0.303877	0.252	0.775405	0.411	0.133
Stem	Smp_343190	Cyclin-dependent kinase 2-associated protein	Metazoa	0.626	0.157649	0.252	0.376466	0.467	0.175
Stem	Smp_340600	Eukaryotic translation initiation factor 3 subunit M	cellular organisms	0.626	0.153449	0.252	0.335329	0.525	0.219
Stem	Smp_094420	Rab GDP dissociation inhibitor	cellular organisms	0.626	0.157606	0.252	0.316896	0.599	0.271
Stem	Smp_328180	Zinc finger CCHC-type and RNA-binding motif-containing protein 1	cellular organisms	0.626	0.234721	0.252	0.582847	0.432	0.149
Stem	Smp_247170	Major egg antigen	cellular organisms	0.626	0.234404	0.252	0.39142	0.754	0.426
Stem	Smp_302090	Choline transporter-like protein	cellular organisms	0.626	0.360031	0.252	1.51636	0.312	0.053
Stem	Smp_037910	Succinate dehydrogenase [ubiquinone] cytochrome b small subunit	Opisthokonta	0.626	0.144622	0.252	0.298822	0.574	0.253
Stem	Smp_319320	acylphosphatase	cellular organisms	0.626	0.144085	0.252	0.319817	0.506	0.2
Stem	Smp_164200	Putative ptx1 protein	cellular organisms	0.626	0.222895	0.252	0.624631	0.393	0.118
Stem	Smp_017010	MIF4G domain-containing protein	Eukaryota	0.625	0.132435	0.25	0.268075	0.583	0.258
Stem	Smp_306230	RRM domain-containing protein	Bilateria	0.625	0.120705	0.25	0.277489	0.483	0.183
Stem	Smp_038940	mRNA cap guanine-N7 methyltransferase	Eukaryota	0.625	0.225498	0.25	0.646302	0.384	0.111
Stem	Smp_135860	Putative x-ray repair cross complementing protein	Eumetazoa	0.625	0.321485	0.25	0.984624	0.345	0.082
Stem	Smp_154000	CCHC-type domain-containing protein	Digenea	0.625	0.261609	0.25	0.731241	0.382	0.112
Stem	Smp_128610	Cytochrome-c oxidase	cellular organisms	0.625	0.288419	0.25	0.494808	0.729	0.42
Stem	Smp_322570	Carrier domain-containing protein	cellular organisms	0.625	0.300914	0.25	0.91277	0.359	0.093
Stem	Smp_067420	Splicing factor 3b, subunit 4,putative	cellular organisms	0.625	0.130319	0.25	0.303293	0.49	0.191
Stem	Smp_061560	Mitochondrial import inner membrane translocase subunit	Eukaryota	0.625	0.169294	0.25	0.40693	0.461	0.17
Stem	Smp_145420	Putative plexin	cellular organisms	0.625	0.458568	0.25	2.20447	0.279	0.026
Stem	Smp_036920	DNA polymerase epsilon subunit, putative	Eukaryota	0.625	0.151698	0.25	0.360837	0.461	0.172
Stem	Smp_347300	Ribosome biogenesis protein UTP30	Eukaryota	0.625	0.212946	0.25	0.642038	0.374	0.103
Stem	Smp_154320	DEAD box ATP-dependent RNA helicase, putative	cellular organisms	0.625	0.158445	0.25	0.377252	0.463	0.17
Stem	Smp_051420	3'-5' exonuclease eri1-related	cellular organisms	0.625	0.296105	0.25	0.963067	0.339	0.077
Stem	Smp_302330	Phosphatidate cytidylyltransferase, mitochondrial	cellular organisms	0.625	0.144838	0.25	0.363441	0.444	0.157
Stem	Smp_083740	Putative centrin	cellular organisms	0.625	0.110014	0.25	0.256411	0.484	0.187
Stem	Smp_019440	Translation factor sui1, putative	cellular organisms	0.625	0.254025	0.25	0.446515	0.705	0.386
Stem	Smp_051320	DNA-(apurinic or apyrimidinic site) endonuclease	cellular organisms	0.624	0.208397	0.248	0.697559	0.345	0.081
Stem	Smp_345260	Gemin6_C domain-containing protein	Opisthokonta	0.624	0.0915428	0.248	0.197713	0.541	0.226
Stem	Smp_162350	Rhomboid domain-containing protein	Platyhelminthes	0.624	0.188913	0.248	0.472101	0.438	0.156
Stem	Smp_172210	Leucine-rich repeat-containing protein 49	Opisthokonta	0.624	0.434742	0.248	2.20049	0.277	0.027
Stem	Smp_083450	DNAj homolog subfamily C member, putative	cellular organisms	0.624	0.290285	0.248	0.837545	0.368	0.102
Stem	Smp_004470	Peroxiredoxin, Prx3	cellular organisms	0.624	0.143243	0.248	0.291221	0.56	0.247
Stem	Smp_210930	Putative ribosomal pseudouridine synthase	Eukaryota	0.624	0.151633	0.248	0.355922	0.475	0.183
Stem	Smp_072080	6-pyruvoyltetrahydropterin synthase	cellular organisms	0.624	0.39863	0.248	2.06695	0.279	0.029
Stem	Smp_345320	Mitochondrial inner membrane protein OXA1L	cellular organisms	0.624	0.21058	0.248	0.661737	0.364	0.097
Stem	Smp_068840	Homologous-pairing protein 2 homolog	Eukaryota	0.623	0.590384	0.246	3.64861	0.26	0.012
Stem	Smp_058460	Eukaryotic translation initiation factor 3 subunit B	cellular organisms	0.623	0.167427	0.246	0.32273	0.632	0.305
Stem	Smp_159100	SAM domain-containing protein	Eukaryota	0.623	0.323809	0.246	0.869355	0.378	0.114
Stem	Smp_093750	Eukaryotic translation initiation factor 2 subunit 1	cellular organisms	0.623	0.192476	0.246	0.358371	0.659	0.329
Stem	Smp_322000	Transmembrane protein 258	Eukaryota	0.623	0.261417	0.246	0.449305	0.721	0.409
Stem	Smp_133470	Ribonucleoprotein-related	cellular organisms	0.623	0.152625	0.246	0.351409	0.471	0.181
Stem	Smp_085490	PMD domain-containing protein	Digenea	0.623	0.222819	0.246	0.653979	0.378	0.11
Stem	Smp_094630	RRM domain-containing protein	Eumetazoa	0.623	0.141851	0.246	0.317467	0.506	0.204
Stem	Smp_314310	CN hydrolase domain-containing protein	cellular organisms	0.623	0.138826	0.246	0.357991	0.43	0.149
Stem	Smp_050470	Utp13 domain-containing protein	cellular organisms	0.623	0.114609	0.246	0.274137	0.467	0.175
Stem	Smp_096720	Lissencephaly type-1-like homology motif,domain-containing protein	Eukaryota	0.623	0.181804	0.246	0.4052	0.498	0.203
Stem	Smp_007970	Ribosome maturation protein SBDS	cellular organisms	0.623	0.1623	0.246	0.444031	0.399	0.125
Stem	Smp_019050	Tubulin-specific chaperone A	Eukaryota	0.623	0.152915	0.246	0.305944	0.57	0.258
Stem	Smp_073940	WD-repeat protein, putative	cellular organisms	0.623	0.190597	0.246	0.47122	0.448	0.164
Stem	Smp_052870	26S proteasome non-ATPase regulatory subunit 6	cellular organisms	0.623	0.144342	0.246	0.27151	0.676	0.331
Stem	Smp_048970	Mediator of RNA polymerase II transcription subunit 4	Eukaryota	0.623	0.110765	0.246	0.250606	0.494	0.195
Stem	Smp_065170	DHC_N1 domain-containing protein	Schistosomatidae	0.623	0.216422	0.246	0.666227	0.366	0.101
Stem	Smp_143310	Fibronectin type-III domain-containing protein		0.623	0.335478	0.246	0.983461	0.341	0.082
Stem	Smp_132610	Lipase_3 domain-containing protein	Bilateria	0.623	0.0940774	0.246	0.210282	0.448	0.161
Stem	Smp_128870	Nibrin-related	Eukaryota	0.623	0.532653	0.246	4.64705	0.252	0.005
Stem	Smp_003330	Putative 13 kDa deflagellation-inducible protein	cellular organisms	0.623	0.342182	0.246	1.63541	0.277	0.027
Stem	Smp_045920	MARVEL domain-containing protein	Lophotrochozoa	0.622	0.177041	0.244	0.430925	0.428	0.15
Stem	Smp_061940	Putative adenylate kinase 1	cellular organisms	0.622	0.19282	0.244	0.496335	0.417	0.143
Stem	Smp_033400	Cytochrome c-like protein; Putative cytochrome c	cellular organisms	0.622	0.260297	0.244	0.432026	0.769	0.484
Stem	Smp_020800	Cysteine and histidine-rich domain (Chord)-containing, zinc binding protein, putative	cellular organisms	0.622	0.0925253	0.244	0.232745	0.448	0.162
Stem	Smp_153350	Putative ribonuclease z, chloroplast	cellular organisms	0.622	0.0789791	0.244	0.186763	0.496	0.196
Stem	Smp_155740	Putative heat shock protein	cellular organisms	0.622	0.214008	0.244	0.638876	0.359	0.096
Stem	Smp_123440	Putative fad oxidoreductase	cellular organisms	0.622	0.190826	0.244	0.553237	0.386	0.119
Stem	Smp_349780	Ubiquitin, putative	Eumetazoa	0.622	0.135609	0.244	0.270039	0.593	0.273
Stem	Smp_068580	ER membrane protein complex subunit 6	Eukaryota	0.622	0.0792931	0.244	0.179321	0.504	0.203
Stem	Smp_083200	Ubiquitin carboxyl-terminal hydrolase	cellular organisms	0.622	0.146749	0.244	0.318103	0.517	0.218
Stem	Smp_212230	PCI domain-containing protein	Eukaryota	0.622	0.11852	0.244	0.256049	0.529	0.223
Stem	Smp_012070	RRP15-like protein	Bilateria	0.621	0.151444	0.242	0.305777	0.579	0.266
Stem	Smp_174950	Putative 40s ribosomal protein S19	cellular organisms	0.621	0.301364	0.242	0.485121	0.785	0.526
Stem	Smp_053610	serine--tRNA ligase	cellular organisms	0.621	0.172294	0.242	0.341719	0.589	0.273
Stem	Smp_084900	eIF-2B GDP-GTP exchange factor subunit alpha	cellular organisms	0.621	0.107219	0.242	0.273194	0.448	0.163
Stem	Smp_170380	CABIT domain-containing protein	Eukaryota	0.621	0.481315	0.242	4.2967	0.248	0.005
Stem	Smp_011120	Methionine aminopeptidase 2	cellular organisms	0.621	0.117832	0.242	0.269923	0.492	0.198
Stem	Smp_341530	RanBD1 domain-containing protein	Opisthokonta	0.621	0.164446	0.242	0.407445	0.442	0.164
Stem	Smp_097750	Cold shock domain protein A, putative	cellular organisms	0.621	0.228419	0.242	0.387557	0.783	0.458
Stem	Smp_074500	Proteasome subunit beta	cellular organisms	0.62	0.152827	0.24	0.298636	0.614	0.298
Stem	Smp_180000	40S ribosomal protein S9	cellular organisms	0.62	0.225863	0.24	0.607708	0.395	0.129
Stem	Smp_130630	Putative mrg-binding protein	Opisthokonta	0.62	0.178897	0.24	0.472871	0.399	0.132
Stem	Smp_006000	Eukaryotic translation initiation factor 3 subunit I	cellular organisms	0.62	0.103912	0.24	0.21884	0.552	0.243
Stem	Smp_058150	NADH dehydrogenase [ubiquinone] 1 beta subcomplex subunit 10	Bilateria	0.62	0.144213	0.24	0.349787	0.455	0.174
Stem	Smp_179130	Small integral membrane protein 12	Protostomia	0.62	0.168021	0.24	0.352043	0.527	0.233
Stem	Smp_089060	Putative eukaryotic translation initiation factor 4h	cellular organisms	0.62	0.0875895	0.24	0.169709	0.647	0.309
Stem	Smp_042670	DNA mismatch repair protein	cellular organisms	0.62	0.337451	0.24	1.2874	0.3	0.051
Stem	Smp_150120		Digenea	0.62	0.415815	0.24	1.75281	0.287	0.043
Stem	Smp_022140	Serine/threonine-protein kinase RIO1	cellular organisms	0.62	0.0755477	0.24	0.171871	0.5	0.204
Stem	Smp_326750	NADH dehydrogenase [ubiquinone] 1 alpha subcomplex subunit 6	Eukaryota	0.62	0.139709	0.24	0.320292	0.467	0.185
Stem	Smp_030180	Ubiquitin-related modifier 1 homolog	cellular organisms	0.62	0.197421	0.24	0.361754	0.671	0.35
Stem	Smp_166430	Nuclear cap-binding protein subunit 2	cellular organisms	0.62	0.0918386	0.24	0.229426	0.453	0.171
Stem	Smp_046910	Histone-like transcription factor ccaat-related	Bilateria	0.62	0.472734	0.24	2.88647	0.258	0.017
Stem	Smp_133710	Putative importin 7	cellular organisms	0.62	0.180891	0.24	0.419506	0.469	0.184
Stem	Smp_028050	Pecanex-like protein	Platyhelminthes	0.62	0.556096	0.24	5.09316	0.244	0.005
Stem	Smp_137330	L-serine ammonia-lyase	cellular organisms	0.62	0.115137	0.24	0.267462	0.471	0.185
Stem	Smp_033990	Putative dynactin subunit P25	Eukaryota	0.62	0.180293	0.24	0.488615	0.405	0.136
Stem	Smp_101820	Putative lupus la ribonucleoprotein	Eukaryota	0.62	0.283956	0.24	0.803619	0.364	0.106
Stem	Smp_160270	TPR_REGION domain-containing protein	cellular organisms	0.619	0.119714	0.238	0.244429	0.572	0.261
Stem	Smp_047110	RNA helicase	cellular organisms	0.619	0.231095	0.238	0.584713	0.409	0.142
Stem	Smp_341330	RPN13_C domain-containing protein	Eukaryota	0.619	0.0875174	0.238	0.183111	0.57	0.256
Stem	Smp_346090	39S ribosomal protein L21, mitochondrial	cellular organisms	0.619	0.188976	0.238	0.515843	0.397	0.132
Stem	Smp_028930	Thioredoxin domain containing protein 9-related	cellular organisms	0.619	0.202862	0.238	0.562537	0.386	0.124
Stem	Smp_173700	Structural maintenance of chromosomes protein	cellular organisms	0.619	0.145497	0.238	0.311007	0.498	0.209
Stem	Smp_094640	Zinc finger protein, putative	Schistosomatidae	0.619	0.112854	0.238	0.294818	0.426	0.152
Stem	Smp_152710	glutathione transferase	cellular organisms	0.619	0.157588	0.238	0.395751	0.434	0.161
Stem	Smp_149180	C2H2-type domain-containing protein	Eukaryota	0.619	0.376833	0.238	1.24968	0.306	0.06
Stem	Smp_023360	histidine--tRNA ligase	cellular organisms	0.619	0.108758	0.238	0.224918	0.564	0.255
Stem	Smp_165180	Secreted protein	Schistosoma	0.619	0.419587	0.238	1.09124	0.362	0.109
Stem	Smp_074950	RWD domain-containing protein	Eukaryota	0.619	0.133702	0.238	0.325119	0.448	0.17
Stem	Smp_134010	Putative zinc finger protein	cellular organisms	0.619	0.126046	0.238	0.261875	0.558	0.25
Stem	Smp_088940	Putative zinc finger protein	Eukaryota	0.619	0.385188	0.238	1.7439	0.275	0.033
Stem	Smp_040990	Ribonuclease H2 subunit C	Eukaryota	0.619	0.483356	0.238	1.99762	0.277	0.036
Stem	Smp_032000	Subfamily C14A unassigned peptidase (C14 family)	cellular organisms	0.619	0.402202	0.238	2.19572	0.269	0.029
Stem	Smp_321620	threonine--tRNA ligase	cellular organisms	0.619	0.131681	0.238	0.325844	0.44	0.163
Stem	Smp_025160	palmitoyl-protein hydrolase	cellular organisms	0.618	0.112037	0.236	0.260077	0.477	0.194
Stem	Smp_153750	MICOS complex subunit	Protostomia	0.618	0.180006	0.236	0.348599	0.589	0.289
Stem	Smp_130760	Putative histidine kinase	cellular organisms	0.618	0.450089	0.236	1.8115	0.279	0.038
Stem	Smp_015730	NADH dehydrogenase [ubiquinone] 1 beta subcomplex subunit 6	Protostomia	0.618	0.147107	0.236	0.295245	0.578	0.272
Stem	Smp_010710	NADH dehydrogenase [ubiquinone] flavoprotein 1, mitochondrial	cellular organisms	0.618	0.184986	0.236	0.49223	0.401	0.138
Stem	Smp_128000	HMG box domain-containing protein	Platyhelminthes	0.618	0.109377	0.236	0.261402	0.455	0.176
Stem	Smp_087810	Nucleolar GTP-binding protein 2	cellular organisms	0.618	0.157408	0.236	0.383087	0.444	0.171
Stem	Smp_069760	Armadillo repeat-containing protein 1	Opisthokonta	0.618	0.177255	0.236	0.491337	0.382	0.123
Stem	Smp_103810	Eukaryotic translation initiation factor 4E transporter	Bilateria	0.618	0.110926	0.236	0.241721	0.516	0.221
Stem	Smp_170570	Pre-mRNA processing protein prp39-related	Eukaryota	0.618	0.172933	0.236	0.374881	0.5	0.211
Stem	Smp_072370	Putative tpr repeat nuclear phosphoprotein	cellular organisms	0.618	0.125592	0.236	0.282873	0.484	0.201
Stem	Smp_098740	Dpy30-related	cellular organisms	0.618	0.0861901	0.236	0.175479	0.57	0.261
Stem	Smp_032120	Ribonuclease P	Eukaryota	0.618	0.235772	0.236	0.765746	0.341	0.09
Stem	Smp_034670	Tubulin gamma chain	cellular organisms	0.618	0.266408	0.236	0.831891	0.347	0.094
Stem	Smp_073500	Elongation factor Tu	cellular organisms	0.618	0.120393	0.236	0.262316	0.521	0.227
Stem	Smp_003700	30S ribosomal protein S18	Opisthokonta	0.618	0.0849491	0.236	0.178133	0.556	0.247
Stem	Smp_130490	39S ribosomal protein L55, mitochondrial	Eumetazoa	0.617	0.146452	0.234	0.421318	0.382	0.121
Stem	Smp_165460	WD_REPEATS_REGION domain-containing protein	Eumetazoa	0.617	0.19518	0.234	0.53198	0.393	0.132
Stem	Smp_101970	Putative placenta-specificprotein 8 protein (C15 protein) (Onzin)	Eukaryota	0.617	0.812812	0.234	6.89839	0.234	0.001
Stem	Smp_103470	Mago nashi protein homolog	cellular organisms	0.617	0.20762	0.234	0.378109	0.618	0.323
Stem	Smp_349040	AA_TRNA_LIGASE_II domain-containing protein	cellular organisms	0.617	0.158295	0.234	0.386788	0.424	0.154
Stem	Smp_175610	Putative thioredoxin-like protein	cellular organisms	0.617	0.125338	0.234	0.319111	0.432	0.161
Stem	Smp_039970	4F5 domain-containing protein	Eukaryota	0.617	0.0895566	0.234	0.212501	0.457	0.177
Stem	Smp_330330	Ribosomal_L30 domain-containing protein	cellular organisms	0.617	0.315956	0.234	1.42973	0.287	0.046
Stem	Smp_247440	Origin recognition complex subunit 2	Eukaryota	0.617	0.522586	0.234	3.55193	0.248	0.013
Stem	Smp_042590	Putative nadh-ubiquinone oxidoreductase 1, chain	cellular organisms	0.617	0.0897536	0.234	0.183181	0.574	0.263
Stem	Smp_150200	Putative mannosyltransferase	cellular organisms	0.617	0.13064	0.234	0.414077	0.355	0.101
Stem	Smp_335300	Mitochondrial import inner membrane translocase subunit	Eukaryota	0.617	0.107975	0.234	0.247065	0.479	0.195
Stem	Smp_105970	Caprin-1	Bilateria	0.617	0.186076	0.234	0.347398	0.638	0.33
Stem	Smp_246560	Structure-specific endonuclease subunit SLX1 homolog	cellular organisms	0.617	0.385273	0.234	1.60529	0.283	0.043
Stem	Smp_075110	Putative rad1 DNA damage checkpoint protein	Eukaryota	0.617	0.530601	0.234	6.01231	0.236	0.002
Stem	Smp_211270	Subfamily S1B unassigned peptidase (S01 family)	cellular organisms	0.617	0.299642	0.234	1.21996	0.298	0.056
Stem	Smp_133660	Putative lin-9	Eukaryota	0.617	0.528596	0.234	4.53581	0.24	0.006
Stem	Smp_332620	Clu domain-containing protein	cellular organisms	0.617	0.156953	0.234	0.389271	0.426	0.157
Stem	Smp_059810	THO complex subunit 7 homolog	Eukaryota	0.617	0.105698	0.234	0.246867	0.463	0.183
Stem	Smp_032240	Pentatricopeptide repeat-containing protein	Digenea	0.617	0.185761	0.234	0.478872	0.401	0.14
Stem	Smp_046060	Paramyosin	cellular organisms	0.616	0.2125	0.232	0.368223	0.723	0.392
Stem	Smp_012110	Ribonuclease pH related	cellular organisms	0.616	0.120181	0.232	0.257661	0.529	0.235
Stem	Smp_019690	Splicing factor U2AF subunit	cellular organisms	0.616	0.177204	0.232	0.374103	0.519	0.232
Stem	Smp_081380	Tumor protein d52, putative	cellular organisms	0.616	0.24546	0.232	0.868184	0.318	0.074
Stem	Smp_137190	ferroxidase	cellular organisms	0.616	0.158707	0.232	0.494707	0.353	0.101
Stem	Smp_315900	Calcium-transporting ATPase	cellular organisms	0.616	0.109516	0.232	0.229029	0.514	0.224
Stem	Smp_326130	Protein TEX261	Eukaryota	0.616	0.158328	0.232	0.415552	0.399	0.139
Stem	Smp_162550	Putative cadherin	cellular organisms	0.616	0.349006	0.232	1.27663	0.256	0.021
Stem	Smp_073290	Serine/threonine-protein phosphatase 4 regulatory subunit 2	Eukaryota	0.616	0.0664414	0.232	0.157404	0.473	0.19
Stem	Smp_012470	26S proteasome regulatory subunit 7	cellular organisms	0.616	0.178396	0.232	0.321751	0.713	0.383
Stem	Smp_178700	Histone acetyltransferase type B catalytic subunit	Eukaryota	0.616	0.136077	0.232	0.409293	0.362	0.108
Stem	Smp_143750	Putative metazoan probable membrane protein	Eukaryota	0.615	0.420401	0.23	2.61009	0.25	0.018
Stem	Smp_163300	m7GpppX diphosphatase	cellular organisms	0.615	0.073341	0.23	0.152186	0.562	0.256
Stem	Smp_080980	Mitochondrial import inner membrane translocase subunit Tim23	Eukaryota	0.615	0.0947576	0.23	0.20394	0.527	0.234
Stem	Smp_069770	Putative nadh-ubiquinone oxidoreductase 24 kD subunit	cellular organisms	0.615	0.0681864	0.23	0.182584	0.413	0.147
Stem	Smp_169410	RING-type domain-containing protein	Digenea	0.615	0.523459	0.23	5.62615	0.233	0.003
Stem	Smp_151560	Putative DNA replication licensing factor MCM1	cellular organisms	0.615	0.442315	0.23	6.16163	0.233	0.002
Stem	Smp_165870	LEM domain-containing protein	Digenea	0.615	0.0785698	0.23	0.192056	0.446	0.172
Stem	Smp_204770	Citrate synthase	cellular organisms	0.615	0.0832431	0.23	0.188532	0.484	0.202
Stem	Smp_047740	26S proteasome non-ATPase regulatory subunit,putative	Eukaryota	0.615	0.0647968	0.23	0.13015	0.603	0.285
Stem	Smp_171150	Protein arginine N-methyltransferase	cellular organisms	0.615	0.15035	0.23	0.425502	0.374	0.12
Stem	Smp_071830	Transcription initiation factor IIA subunit 2	Eukaryota	0.615	0.144161	0.23	0.373325	0.405	0.143
Stem	Smp_147850	GTP-binding protein-related	cellular organisms	0.615	0.168978	0.23	0.473051	0.376	0.121
Stem	Smp_337420	MRP-S23 domain-containing protein	Eumetazoa	0.615	0.11115	0.23	0.252147	0.483	0.202
Stem	Smp_032060	RRM domain-containing protein	cellular organisms	0.615	0.110994	0.23	0.210715	0.63	0.309
Stem	Smp_005180	Tr-type G domain-containing protein	cellular organisms	0.615	0.130866	0.23	0.25998	0.593	0.289
Stem	Smp_140290	U4/U6.U5 small nuclear ribonucleoprotein 27 kDa protein	cellular organisms	0.615	0.113169	0.23	0.296873	0.411	0.147
Stem	Smp_175860	Centrosomal protein of	Eumetazoa	0.615	0.398257	0.23	1.63639	0.277	0.042
Stem	Smp_099030	Protein kinase	cellular organisms	0.614	0.207097	0.228	0.348044	0.812	0.484
Stem	Smp_065840	DNA topoisomerase 2	cellular organisms	0.614	0.174279	0.228	0.372357	0.5	0.217
Stem	Smp_165540	RING-type E3 ubiquitin transferase	cellular organisms	0.614	0.1079	0.228	0.287888	0.393	0.135
Stem	Smp_028410	Protein kish	cellular organisms	0.614	0.170787	0.228	0.313488	0.638	0.331
Stem	Smp_212880	Proteasome subunit beta	cellular organisms	0.614	0.224023	0.228	0.383135	0.742	0.438
Stem	Smp_130680	DNA-directed RNA polymerase subunit beta	cellular organisms	0.614	0.0895843	0.228	0.189542	0.533	0.239
Stem	Smp_077590	BUD13 homolog	cellular organisms	0.614	0.0610609	0.228	0.152806	0.428	0.161
Stem	Smp_011030	Heme-binding protein 2	Digenea	0.614	0.415675	0.228	3.01251	0.244	0.015
Stem	Smp_144010	Putative cytochrome C oxidase polypeptide vib	cellular organisms	0.614	0.222565	0.228	0.393198	0.657	0.362
Stem	Smp_027240	28S ribosomal protein S18c, mitochondrial	cellular organisms	0.614	0.0576513	0.228	0.124171	0.508	0.222
Stem	Smp_247630	ARMC6-like protein	Eukaryota	0.614	0.145256	0.228	0.479247	0.341	0.095
Stem	Smp_045510	Small ubiquitin-related modifier	cellular organisms	0.614	0.192495	0.228	0.325115	0.791	0.463
Stem	Smp_158910	Cyclin-dependent kinases regulatory subunit	cellular organisms	0.614	0.189735	0.228	0.326792	0.756	0.427
Stem	Smp_029750	Pre-rRNA-processing protein TSR2 homolog	Eukaryota	0.614	0.135784	0.228	0.299359	0.49	0.214
Stem	Smp_105860	Putative nuclear protein SkiP	cellular organisms	0.614	0.115254	0.228	0.272166	0.448	0.177
Stem	Smp_213410	Microcephalin	Eukaryota	0.614	0.464267	0.228	3.29598	0.238	0.01
Stem	Smp_154690	39S ribosomal protein L16, mitochondrial	cellular organisms	0.614	0.0818079	0.228	0.18336	0.496	0.213
Stem	Smp_009830	Translocon-associated protein subunit beta	cellular organisms	0.614	0.0907292	0.228	0.183055	0.587	0.277
Stem	Smp_102820	Ribosomal protein related	cellular organisms	0.614	0.131081	0.228	0.317727	0.436	0.169
Stem	Smp_161960	Replication stress response regulator SDE2	Eukaryota	0.614	0.0604485	0.228	0.114585	0.638	0.314
Stem	Smp_060170	mRNA export protein rae1-related	cellular organisms	0.613	0.0778335	0.226	0.19678	0.436	0.168
Stem	Smp_058650	Proteasome regulatory subunit-related	cellular organisms	0.613	0.109682	0.226	0.199767	0.7	0.366
Stem	Smp_061950	Putative u3 small nucleolar ribonucleoprotein	cellular organisms	0.613	0.127042	0.226	0.316549	0.426	0.164
Stem	Smp_022500	Single-stranded DNA-binding protein	Platyhelminthes	0.613	0.110269	0.226	0.280331	0.434	0.167
Stem	Smp_144750	Shugoshin_C domain-containing protein	Digenea	0.613	0.147094	0.226	0.431417	0.359	0.11
Stem	Smp_015050	Choline kinase	cellular organisms	0.613	0.231792	0.226	0.525157	0.378	0.128
Stem	Smp_214260	MYND-type domain-containing protein	Platyhelminthes	0.613	0.441195	0.226	5.32717	0.229	0.003
Stem	Smp_349970		cellular organisms	0.613	0.0928203	0.226	0.228941	0.426	0.163
Stem	Smp_106390	Peptidase A2 domain-containing protein	Opisthokonta	0.613	0.369886	0.226	1.29919	0.291	0.057
Stem	Smp_053990	Putative heat shock protein 70 (Hsp70)-interacting protein	cellular organisms	0.613	0.0613399	0.226	0.134055	0.506	0.219
Stem	Smp_043070	RNA_GG_bind domain-containing protein	cellular organisms	0.613	0.0422308	0.226	0.108851	0.424	0.158
Stem	Smp_122490	39S ribosomal protein L32, mitochondrial	Bilateria	0.613	0.0999464	0.226	0.259514	0.421	0.158
Stem	Smp_072890	C2H2-type domain-containing protein	Bilateria	0.613	0.157111	0.226	0.433231	0.364	0.116
Stem	Smp_171120	Putative udp-galactose transporter	cellular organisms	0.613	0.27564	0.226	1.07246	0.295	0.06
Stem	Smp_319860	4HBT domain-containing protein	Eukaryota	0.613	0.403116	0.226	2.16705	0.252	0.024
Stem	Smp_246020	39S ribosomal protein L39, mitochondrial	Lophotrochozoa	0.613	0.21159	0.226	0.715068	0.324	0.084
Stem	Smp_306640	Protein Lines	Platyhelminthes	0.613	0.434475	0.226	1.39128	0.304	0.071
Stem	Smp_077390	Cytochrome c oxidase assembly protein COX16 homolog, mitochondrial	Digenea	0.612	0.0577378	0.224	0.135299	0.463	0.191
Stem	Smp_151100	Serine/threonine kinase	cellular organisms	0.612	0.253223	0.224	0.775778	0.333	0.094
Stem	Smp_060270	Protein jagunal 1	Metazoa	0.612	0.140218	0.224	0.366049	0.403	0.148
Stem	Smp_245400	Intraflagellar transport protein 52 homolog	cellular organisms	0.612	0.405527	0.224	1.945	0.26	0.032
Stem	Smp_316000	Methyltransf_25 domain-containing protein	Platyhelminthes	0.612	0.371072	0.224	1.79433	0.264	0.036
Stem	Smp_030830	Rna-binding ras-gap sh3 binding protein related	Eukaryota	0.612	0.146992	0.224	0.266275	0.702	0.383
Stem	Smp_341300	Peptidase_M16 domain-containing protein	cellular organisms	0.612	0.0749974	0.224	0.170701	0.49	0.212
Stem	Smp_336250	glutathione transferase	cellular organisms	0.612	0.232908	0.224	0.375295	0.814	0.574
Stem	Smp_340910	Microsomal glutathione S-transferase 3	cellular organisms	0.612	0.246539	0.224	0.401055	0.816	0.554
Stem	Smp_070130	Putative zinc finger protein	cellular organisms	0.612	0.105854	0.224	0.248912	0.469	0.198
Stem	Smp_137090	Putative brca1 associated ring domain	Eukaryota	0.612	0.502314	0.224	4.14335	0.233	0.007
Stem	Smp_023660	Putative u3 small nucleolar ribonucleoprotein protein MPP10	Eukaryota	0.612	0.0531269	0.224	0.142385	0.421	0.157
Stem	Smp_026340	XRN2-binding (XTBD) domain-containing protein	Protostomia	0.612	0.107703	0.224	0.254654	0.444	0.181
Stem	Smp_047370	Malate dehydrogenase	cellular organisms	0.612	0.136568	0.224	0.308511	0.467	0.196
Stem	Smp_023230	Protein YIF1	cellular organisms	0.612	0.10102	0.224	0.251621	0.438	0.173
Stem	Smp_097620	Vacuolar protein-sorting-associated protein 25	cellular organisms	0.612	0.183671	0.224	0.641718	0.322	0.084
Stem	Smp_017660	Proteasome activator PA28-gamma	cellular organisms	0.612	0.0670864	0.224	0.140619	0.574	0.267
Stem	Smp_124230	DNA repair protein RAD51 homolog	cellular organisms	0.612	0.44446	0.224	3.16059	0.238	0.013
Stem	Smp_058190	Putative dna double-strand break repair rad50 ATPase	Opisthokonta	0.611	0.366277	0.222	1.64673	0.264	0.037
Stem	Smp_341550	Guanine nucleotide exchange factor mss4,putative	Eukaryota	0.611	0.0703903	0.222	0.155429	0.492	0.216
Stem	Smp_305030	Putative eppb9	cellular organisms	0.611	0.358877	0.222	1.90108	0.256	0.03
Stem	Smp_037120	Putative mitochondrial 39S ribosomal protein L27 (L27mt) (MRP-L27)	Protostomia	0.611	0.166093	0.222	0.368542	0.461	0.199
Stem	Smp_349130	MICOS complex subunit MIC13	Digenea	0.611	0.115564	0.222	0.247238	0.508	0.229
Stem	Smp_045620	WD_REPEATS_REGION domain-containing protein	cellular organisms	0.611	0.136135	0.222	0.328199	0.434	0.172
Stem	Smp_082940	NADH dehydrogenase [ubiquinone] 1 alpha subcomplex subunit 12	cellular organisms	0.611	0.0669571	0.222	0.129793	0.618	0.301
Stem	Smp_329680	28S ribosomal protein S21, mitochondrial	Eumetazoa	0.611	0.0778706	0.222	0.144238	0.651	0.33
Stem	Smp_066950	Putative hsp70 binding protein hspbp	Eukaryota	0.611	0.0653917	0.222	0.142693	0.527	0.239
Stem	Smp_096010	DNAj homolog subfamily A member, putative	cellular organisms	0.611	0.0279187	0.222	0.0655209	0.498	0.214
Stem	Smp_103010	PRKR-interacting protein 1	Eukaryota	0.611	0.145207	0.222	0.340898	0.442	0.181
Stem	Smp_180890	Rho-GAP domain-containing protein	Bilateria	0.611	0.620647	0.222	2.82627	0.246	0.022
Stem	Smp_347100	Nuclear pore complex protein Nup85	Digenea	0.611	0.462764	0.222	5.25085	0.225	0.003
Stem	Smp_144870	WD_REPEATS_REGION domain-containing protein	cellular organisms	0.611	0.104478	0.222	0.263113	0.422	0.163
Stem	Smp_017470	Selenoprotein S	Schistosomatidae	0.611	0.0959057	0.222	0.243558	0.419	0.16
Stem	Smp_334890	HORMA domain-containing protein	Eumetazoa	0.611	0.118935	0.222	0.302488	0.419	0.16
Stem	Smp_141710	Kinetochore associated 1	Metazoa	0.611	0.545352	0.222	5.5915	0.225	0.004
Stem	Smp_005160	Muscleblind-like protein	Eukaryota	0.611	0.330236	0.222	0.91219	0.343	0.106
Stem	Smp_129010	Ig-like domain-containing protein	Platyhelminthes	0.611	0.426642	0.222	5.88989	0.225	0.002
Stem	Smp_173650	Nonhistone chromosomal protein, putative	Opisthokonta	0.61	0.0306548	0.22	0.0647726	0.548	0.253
Stem	Smp_341050	Protein farnesyltransferase subunit beta	cellular organisms	0.61	0.0665796	0.22	0.175147	0.413	0.156
Stem	Smp_204160	AA_TRNA_LIGASE_II domain-containing protein	cellular organisms	0.61	0.580792	0.22	1.55043	0.306	0.08
Stem	Smp_006340	ER membrane protein complex subunit 4	cellular organisms	0.61	0.155224	0.22	0.510091	0.333	0.096
Stem	Smp_244830	Fibronectin type-III domain-containing protein	Eumetazoa	0.61	0.13323	0.22	0.372955	0.36	0.118
Stem	Smp_135740	Splicing factor 3B subunit 5	cellular organisms	0.61	0.191297	0.22	0.321808	0.777	0.469
Stem	Smp_151030	3-hydroxyacyl-CoA dehydrogenase	cellular organisms	0.61	0.0551806	0.22	0.11499	0.55	0.253
Stem	Smp_090030	RAP domain-containing protein	Eukaryota	0.61	0.138972	0.22	0.411373	0.355	0.113
Stem	Smp_136970	Structural maintenance of chromosomes protein	cellular organisms	0.61	0.104163	0.22	0.203339	0.579	0.28
Stem	Smp_027300	Histone-lysine N-methyltransferase	cellular organisms	0.61	0.265188	0.22	0.94518	0.3	0.069
Stem	Smp_160190	DNA primase	cellular organisms	0.61	0.0650816	0.22	0.183411	0.386	0.135
Stem	Smp_180020	Lyst-interacting protein, putative	Eukaryota	0.61	0.24818	0.22	0.761421	0.328	0.091
Stem	Smp_001170	Eukaryotic translation initiation factor 3 subunit A	cellular organisms	0.61	0.0920788	0.22	0.191472	0.535	0.249
Stem	Smp_023700	AD domain-containing protein	Opisthokonta	0.61	0.0831751	0.22	0.153986	0.674	0.351
Stem	Smp_084540	Angiogenic factor with G patch and FHA domains 1	Opisthokonta	0.61	0.0876923	0.22	0.169516	0.603	0.296
Stem	Smp_308270	Zinc finger HIT domain-containing protein 3	Eukaryota	0.61	0.196608	0.22	0.647974	0.324	0.089
Stem	Smp_049150	Aspartate aminotransferase	cellular organisms	0.61	0.263032	0.22	0.994847	0.291	0.062
Stem	Smp_016250	Putative gtp-binding protein (I) alpha-2 subunit, gnai2	cellular organisms	0.61	0.185723	0.22	0.594607	0.328	0.09
Stem	Smp_092930	BHLH domain-containing protein	Platyhelminthes	0.61	0.103131	0.22	0.282253	0.386	0.136
Stem	Smp_025570	diphthine methyl ester synthase	cellular organisms	0.609	0.0504894	0.218	0.114184	0.486	0.21
Stem	Smp_080370	BZIP domain-containing protein	Digenea	0.609	0.253311	0.218	0.416329	0.797	0.498
Stem	Smp_021730		Protostomia	0.609	0.152136	0.218	0.271672	0.69	0.386
Stem	Smp_322250		Digenea	0.609	0.150655	0.218	0.381089	0.388	0.14
Stem	Smp_046290	Putative marvel-containing potential lipid raft-associated protein	Bilateria	0.609	0.0447441	0.218	0.0984748	0.508	0.224
Stem	Smp_087440	50S ribosomal protein L3, putative	cellular organisms	0.609	0.117429	0.218	0.367281	0.347	0.108
Stem	Smp_002180	Transcription factor BTF3	cellular organisms	0.609	0.221586	0.218	0.372756	0.779	0.473
Stem	Smp_315770	Small subunit processome component 20 homolog	Eukaryota	0.609	0.217419	0.218	0.549038	0.386	0.141
Stem	Smp_247600	Non-specific serine/threonine protein kinase	cellular organisms	0.609	0.454478	0.218	5.51235	0.221	0.003
Stem	Smp_095670	Zinc finger CCCH domain-containing protein 3	Eukaryota	0.609	0.117693	0.218	0.308895	0.391	0.143
Stem	Smp_008770	Putative mitochondrial 28S ribosomal protein S32 (S32mt) (MRP-S32)	Bilateria	0.609	0.0480443	0.218	0.0985254	0.566	0.268
Stem	Smp_327230	DUF2236 domain-containing protein	Protostomia	0.609	0.470514	0.218	2.08138	0.258	0.036
Stem	Smp_133990	Putative topbp1	cellular organisms	0.609	0.522275	0.218	6.05177	0.221	0.002
Stem	Smp_082620	CAAX prenyl protease	cellular organisms	0.609	0.060645	0.218	0.160616	0.411	0.156
Stem	Smp_068710		Platyhelminthes	0.609	0.384937	0.218	4.25276	0.225	0.006
Stem	Smp_144590	Putative synaptic ras gtpase activating protein, syngap	cellular organisms	0.609	0.240048	0.218	0.872013	0.273	0.048
Stem	Smp_139620	PDZ domain-containing protein	Platyhelminthes	0.609	0.397814	0.218	2.3807	0.234	0.015
Stem	Smp_309860	Putative DNA-binding protein rfxank	Bilateria	0.609	0.0742237	0.218	0.1506	0.581	0.279
Stem	Smp_073620	Putative methionyl-tRNA synthetase	cellular organisms	0.609	0.130513	0.218	0.290987	0.479	0.212
Stem	Smp_025130	Pre-mRNA-splicing factor RBM22	cellular organisms	0.608	0.0791968	0.216	0.163271	0.548	0.262
Stem	Smp_093830	CSP domain-containing protein	cellular organisms	0.608	0.170965	0.216	0.366322	0.461	0.205
Stem	Smp_340250	30S ribosomal protein S21	Platyhelminthes	0.608	0.0961484	0.216	0.28485	0.362	0.121
Stem	Smp_160530	Carnosine N-methyltransferase	cellular organisms	0.608	0.0661142	0.216	0.201492	0.351	0.112
Stem	Smp_136950	CCHC-type domain-containing protein	Opisthokonta	0.608	0.0227241	0.216	0.0485357	0.527	0.241
Stem	Smp_329520	Complex1_LYR_dom domain-containing protein	Opisthokonta	0.608	0.0360193	0.216	0.0730566	0.568	0.27
Stem	Smp_087010	DNA polymerase	cellular organisms	0.608	0.326694	0.216	1.11928	0.298	0.074
Stem	Smp_309660	tRNA (guanine(26)-N(2))-dimethyltransferase	cellular organisms	0.608	0.186694	0.216	0.642476	0.31	0.08
Stem	Smp_132590	Ccaat-binding factor-related	cellular organisms	0.608	0.0714337	0.216	0.182843	0.399	0.149
Stem	Smp_002820	Zinc finger CCCH domain-containing protein 6	Eukaryota	0.608	0.16602	0.216	0.304149	0.63	0.333
Stem	Smp_168350	Putative chaperone binding protein	Eukaryota	0.608	0.0301356	0.216	0.0635423	0.541	0.25
Stem	Smp_157980	TROVE domain-containing protein	cellular organisms	0.608	0.0781668	0.216	0.135394	0.69	0.374
Stem	Smp_311770	Adenylate kinase isoenzyme 5 homolog	cellular organisms	0.608	0.552236	0.216	3.91068	0.225	0.008
Stem	Smp_066610	Protein FAM136A	Eukaryota	0.608	0.0219809	0.216	0.0461424	0.56	0.264
Stem	Smp_098560	BZIP domain-containing protein	Digenea	0.608	0.063836	0.216	0.172365	0.397	0.147
Stem	Smp_171170	Putative dead box ATP-dependent RNA helicase	Eukaryota	0.608	0.230102	0.216	0.677855	0.335	0.103
Stem	Smp_337870	Gamma-tubulin complex component	cellular organisms	0.608	0.536337	0.216	2.70342	0.242	0.024
Stem	Smp_302290	Major egg antigen	cellular organisms	0.608	0.394991	0.216	0.626029	0.791	0.487
Stem	Smp_048260	Putative n-acetyltransferase	cellular organisms	0.608	0.0596696	0.216	0.128628	0.529	0.243
Stem	Smp_319080	Mediator of RNA polymerase II transcription subunit 7	Platyhelminthes	0.608	0.144253	0.216	0.238839	0.791	0.482
Stem	Smp_350260			0.608	0.595293	0.216	1.75244	0.275	0.054
Stem	Smp_341370	39S ribosomal protein L59, mitochondrial	Platyhelminthes	0.607	0.054031	0.214	0.123872	0.479	0.208
Stem	Smp_344090	Rad21_Rec8 domain-containing protein	cellular organisms	0.607	0.147311	0.214	0.470112	0.333	0.101
Stem	Smp_140040	Guanylate cyclase domain-containing protein	cellular organisms	0.607	0.336295	0.214	1.08755	0.287	0.064
Stem	Smp_164050	O-phosphoseryl-tRNA(Sec) selenium transferase	cellular organisms	0.607	0.165708	0.214	0.447128	0.372	0.134
Stem	Smp_086710	RF_PROK_I domain-containing protein	cellular organisms	0.607	0.0131946	0.214	0.0304761	0.504	0.224
Stem	Smp_154530	ATP synthase subunit b	cellular organisms	0.607	0.18449	0.214	0.314055	0.756	0.465
Stem	Smp_056640	Huntingtin interacting protein-related	Eukaryota	0.607	0.0878825	0.214	0.211577	0.428	0.175
Stem	Smp_145410	Putative starp antigen	Digenea	0.607	0.359099	0.214	1.81452	0.244	0.027
Stem	Smp_086910	Nucleolar protein 16	Platyhelminthes	0.607	0.0914034	0.214	0.251321	0.376	0.135
Stem	Smp_044810	Zinc finger CCCH domain-containing protein 14	cellular organisms	0.607	0.0307929	0.214	0.0767959	0.428	0.172
Stem	Smp_311050	CTP synthase	cellular organisms	0.607	0.0910179	0.214	0.21607	0.434	0.178
Stem	Smp_179000	PHD and RING finger domain-containing protein 1	Bilateria	0.607	0.121442	0.214	0.309436	0.401	0.153
Stem	Smp_335620	dolichyl-diphosphooligosaccharide--protein glycotransferase	cellular organisms	0.607	0.0291481	0.214	0.0659615	0.496	0.221
Stem	Smp_115290	RanBD1 domain-containing protein	cellular organisms	0.607	0.0913437	0.214	0.218208	0.43	0.177
Stem	Smp_129760	U6 snRNA-associated Sm-like protein LSm5	cellular organisms	0.606	0.06956	0.212	0.143426	0.533	0.255
Stem	Smp_018020	NADH dehydrogenase [ubiquinone] iron-sulfur protein 4, mitochondrial	cellular organisms	0.606	0.0723343	0.212	0.183204	0.428	0.175
Stem	Smp_350040		Eukaryota	0.606	0.078316	0.212	0.154916	0.568	0.279
Stem	Smp_067520	Jun-related protein	Platyhelminthes	0.606	0.409981	0.212	1.84427	0.252	0.036
Stem	Smp_067590	DUF1308 domain-containing protein	Platyhelminthes	0.606	0.112785	0.212	0.321049	0.362	0.125
Stem	Smp_153270	Phosphatidylinositol-4-phosphate 5-kinase related	Eukaryota	0.606	0.436674	0.212	2.23419	0.238	0.024
Stem	Smp_202980		Digenea	0.606	0.124593	0.212	0.367106	0.347	0.113
Stem	Smp_266870	Transmembrane protein	cellular organisms	0.606	0.0203296	0.212	0.0550948	0.401	0.152
Stem	Smp_064380	Aspartate aminotransferase	cellular organisms	0.606	0.100982	0.212	0.295014	0.355	0.118
Stem	Smp_038680	Small nuclear ribonucleoprotein G	cellular organisms	0.606	0.199771	0.212	0.333587	0.771	0.48
Stem	Smp_141000	Interleukin enhancer binding factor, putative	Metazoa	0.606	0.0759825	0.212	0.16594	0.502	0.229
Stem	Smp_029900	Peptidyl-prolyl cis-trans isomerase	cellular organisms	0.606	0.0365299	0.212	0.0883913	0.448	0.188
Stem	Smp_246530	RING-type domain-containing protein	Eumetazoa	0.606	0.0350419	0.212	0.0781582	0.488	0.219
Stem	Smp_346310	Protein kinase domain-containing protein	cellular organisms	0.606	0.461343	0.212	4.01492	0.219	0.006
Stem	Smp_032580	Proteasome subunit alpha type	cellular organisms	0.606	0.0351585	0.212	0.0843288	0.455	0.193
Stem	Smp_072340	Putative 26s protease regulatory subunit 6b	cellular organisms	0.606	0.0254068	0.212	0.0560684	0.531	0.246
Stem	Smp_200380		Bilateria	0.606	0.149727	0.212	0.599526	0.289	0.066
Stem	Smp_323430	TAP-C domain-containing protein	Platyhelminthes	0.606	0.0338366	0.212	0.0881505	0.403	0.153
Stem	Smp_124280		Schistosomatidae	0.606	0.486635	0.212	4.58124	0.217	0.006
Stem	Smp_070340	Histone-arginine methyltransferase CARM1	cellular organisms	0.605	0.0272048	0.21	0.0627268	0.479	0.212
Stem	Smp_024380	Putative arginine N-methyltransferase 2	cellular organisms	0.605	0.180239	0.21	0.623168	0.308	0.085
Stem	Smp_024360	Mitochondrial import inner membrane translocase subunit TIM50	cellular organisms	0.605	0.0835582	0.21	0.203393	0.424	0.174
Stem	Smp_018220	TFIIS N-terminal domain-containing protein	Platyhelminthes	0.605	0.0582152	0.21	0.109062	0.64	0.33
Stem	Smp_315870	NADH dehydrogenase (Ubiquinone) complex I, assembly factor 6	cellular organisms	0.605	0.0784455	0.21	0.190825	0.428	0.177
Stem	Smp_042420	Putative zinc finger protein	Eumetazoa	0.605	0.107647	0.21	0.295728	0.372	0.134
Stem	Smp_060910	Sm protein F	cellular organisms	0.605	0.178907	0.21	0.278636	0.876	0.664
Stem	Smp_072110	Programmed cell death protein 4	cellular organisms	0.605	0.039733	0.21	0.0793234	0.572	0.282
Stem	Smp_021130	YTH domain-containing protein	Digenea	0.605	0.0271789	0.21	0.065202	0.446	0.188
Stem	Smp_017360	T-complex protein 1 subunit alpha	cellular organisms	0.605	0.148883	0.21	0.268353	0.684	0.383
Stem	Smp_144160	Rif1_N domain-containing protein	Platyhelminthes	0.605	0.477354	0.21	4.76574	0.215	0.004
Stem	Smp_125890	Putative DNA photolyase	cellular organisms	0.605	0.231263	0.21	0.581342	0.366	0.134
Stem	Smp_008430	SHSP domain-containing protein	Digenea	0.605	0.00930538	0.21	0.0211401	0.521	0.242
Stem	Smp_141240	Putative rna binding motif protein	cellular organisms	0.605	0.0151478	0.21	0.0407759	0.399	0.154
Stem	Smp_077020	rRNA adenine N(6)-methyltransferase	cellular organisms	0.605	0.197366	0.21	0.725144	0.3	0.08
Stem	Smp_150750	Centriolin	Eumetazoa	0.605	0.035684	0.21	0.0742185	0.504	0.23
Stem	Smp_152300	Putative tetraspanin	Platyhelminthes	0.605	0.147673	0.21	0.489171	0.32	0.094
Stem	Smp_089630	Putative polyglutamine binding protein	Eukaryota	0.605	0.162572	0.21	0.522554	0.318	0.093
Stem	Smp_096290	Transmembrane protein 256 homolog	cellular organisms	0.604	0.0223966	0.208	0.0476548	0.545	0.26
Stem	Smp_115450	Elongator complex protein 5	Opisthokonta	0.604	0.0975958	0.208	0.266746	0.378	0.141
Stem	Smp_103930	Mannosyltransferase	cellular organisms	0.604	0.12524	0.208	0.337081	0.374	0.139
Stem	Smp_080530	Putative replication protein A	Eukaryota	0.604	0.165935	0.208	0.518521	0.329	0.103
Stem	Smp_044550	Putative far upstream (Fuse) binding protein	cellular organisms	0.604	0.158618	0.208	0.264172	0.808	0.494
Stem	Smp_149450	Putative trna-dihydrouridine synthase	cellular organisms	0.604	0.136493	0.208	0.559576	0.285	0.067
Stem	Smp_149410	BLOC-1-related complex subunit 7	Schistosomatidae	0.604	0.0513715	0.208	0.119588	0.465	0.205
Stem	Smp_045610	Rho GDP-dissociation inhibitor-related	cellular organisms	0.604	0.0453559	0.208	0.102899	0.477	0.214
Stem	Smp_062520	N-terminal acetlytransferase-related	cellular organisms	0.604	0.0503962	0.208	0.104587	0.537	0.258
Stem	Smp_187940	DAGKc domain-containing protein	Platyhelminthes	0.604	0.0888581	0.208	0.234267	0.38	0.142
Stem	Smp_129420	Putative 28s ribosomal protein S11	cellular organisms	0.604	0.0869325	0.208	0.178454	0.543	0.266
Stem	Smp_166800	Autophagy-related protein 28	Digenea	0.604	0.350787	0.208	1.94784	0.242	0.032
Stem	Smp_133940	WW domain-containing protein	Eukaryota	0.604	0.0553824	0.208	0.136277	0.415	0.169
Stem	Smp_344920	Zinc finger protein	Schistosomatidae	0.604	0.224798	0.208	0.686758	0.318	0.094
Stem	Smp_088950	Hypoxia upregulated 1 (Hyou1)-related	cellular organisms	0.604	0.0190378	0.208	0.0494879	0.407	0.16
Stem	Smp_072380	Putative elongin B	Metazoa	0.604	0.122441	0.208	0.238185	0.583	0.3
Stem	Smp_091470	Aminopeptidase	cellular organisms	0.604	0.207534	0.208	0.561584	0.351	0.123
Stem	Smp_054800	glycerophosphocholine phosphodiesterase	Eukaryota	0.604	0.112722	0.208	0.35913	0.328	0.101
Stem	Smp_066820	Putative dice1/dead/h box polypeptide	Eukaryota	0.604	0.365933	0.208	1.48173	0.264	0.05
Stem	Smp_347660	rRNA-processing protein EBP2	Eukaryota	0.604	0.0431194	0.208	0.0899057	0.533	0.256
Stem	Smp_067090	DNA-directed RNA polymerase subunit	cellular organisms	0.604	0.0525959	0.208	0.104178	0.585	0.289
Stem	Smp_102840	Putative 30s ribosomal protein S2 (Prokaryotic and organellar)	cellular organisms	0.603	0.108649	0.206	0.317796	0.353	0.122
Stem	Smp_019620	DRMBL domain-containing protein	Platyhelminthes	0.603	0.109874	0.206	0.337224	0.331	0.105
Stem	Smp_102450	Putative rna 3' terminal phosphate cyclase	cellular organisms	0.603	0.0356209	0.206	0.0815351	0.481	0.216
Stem	Smp_005780	Putative sjcwl01.CXW	Platyhelminthes	0.603	0.037039	0.206	0.102583	0.386	0.147
Stem	Smp_041600	isoleucine--tRNA ligase	cellular organisms	0.603	0.148988	0.206	0.431119	0.345	0.117
Stem	Smp_092170	CID domain-containing protein	Eukaryota	0.603	0.108783	0.206	0.290123	0.378	0.144
Stem	Smp_267100	Utp21 domain-containing protein	Eukaryota	0.603	0.0455991	0.206	0.120004	0.39	0.149
Stem	Smp_315010	FACT complex subunit	cellular organisms	0.603	0.00642102	0.206	0.0155039	0.5	0.229
Stem	Smp_316180	JmjC domain-containing protein	cellular organisms	0.603	0.0874795	0.206	0.249955	0.36	0.128
Stem	Smp_312990	Kinesin motor domain-containing protein	cellular organisms	0.603	0.216267	0.206	0.637	0.326	0.103
Stem	Smp_052060	Succinate--CoA ligase [ADP/GDP-forming] subunit alpha, mitochondrial	cellular organisms	0.603	0.122702	0.206	0.363549	0.351	0.121
Stem	Smp_309680	Peptidase, putative	Lophotrochozoa	0.603	0.0637386	0.206	0.155119	0.415	0.17
Stem	Smp_214060	Phosphoglycerate kinase	cellular organisms	0.603	0.0248627	0.206	0.0542494	0.531	0.25
Stem	Smp_150230	Putative cation efflux protein/ zinc transporter	cellular organisms	0.603	0.104204	0.206	0.318003	0.31	0.087
Stem	Smp_106080	NADH-ubiquinone oxidoreductase 39 kD subunit,putative	cellular organisms	0.603	0.102309	0.206	0.357248	0.316	0.092
Stem	Smp_013300	Protein YIPF	cellular organisms	0.603	0.0420293	0.206	0.0947118	0.484	0.219
Stem	Smp_029100	Multifunctional methyltransferase subunit TRM112-like protein	cellular organisms	0.603	0.0385245	0.206	0.0862188	0.471	0.213
Stem	Smp_346690	Oligosaccharyltransferase complex subunit	Eukaryota	0.603	0.032866	0.206	0.0702644	0.517	0.243
Stem	Smp_163050	Isocitrate dehydrogenase [NADP]	cellular organisms	0.603	0.428767	0.206	2.78788	0.221	0.014
Stem	Smp_135120	Putative ribosome biogenesis protein bop1 (Block of proliferation 1 protein)	cellular organisms	0.603	0.0922591	0.206	0.231181	0.407	0.164
Stem	Smp_020220	Coatomer subunit zeta	cellular organisms	0.603	0.0603886	0.206	0.154042	0.411	0.168
Stem	Smp_056200	Isocitrate dehydrogenase [NAD] subunit, mitochondrial	cellular organisms	0.603	0.0861407	0.206	0.247312	0.359	0.126
Stem	Smp_198420	Eukaryotic translation initiation factor 6	cellular organisms	0.602	0.0915501	0.204	0.172431	0.641	0.345
Stem	Smp_054330	Peptidyl-prolyl cis-trans isomerase	cellular organisms	0.602	0.408673	0.204	2.13406	0.233	0.025
Stem	Smp_047060	NADH dehydrogenase [ubiquinone] 1 beta subcomplex subunit 9	Opisthokonta	0.602	0.0173964	0.204	0.0356305	0.572	0.285
Stem	Smp_061920	UV excision repair protein RAD23	cellular organisms	0.602	0.0830243	0.204	0.231557	0.374	0.141
Stem	Smp_322950	Dynein light chain	cellular organisms	0.602	0.116228	0.204	0.180666	0.86	0.606
Stem	Smp_053470	Putative nucleolar protein NOP56	cellular organisms	0.602	0.0875011	0.204	0.255786	0.36	0.13
Stem	Smp_059290	Putative dual-specificity phosphatase	cellular organisms	0.602	0.0479636	0.204	0.0978186	0.545	0.27
Stem	Smp_321770	Protein sleepless	Protostomia	0.602	0.257627	0.204	0.976455	0.273	0.06
Stem	Smp_347910	Cytochrome c oxidase assembly protein COX11, mitochondrial	cellular organisms	0.602	0.139793	0.204	0.436151	0.324	0.103
Stem	Smp_242360	Anaphase-promoting complex subunit 4	Eukaryota	0.602	0.215006	0.204	0.787675	0.285	0.071
Stem	Smp_247470	Crossover junction endonuclease MUS81	cellular organisms	0.602	0.347821	0.204	1.68243	0.24	0.033
Stem	Smp_126860	Rab-gap/tbc-related	Platyhelminthes	0.602	0.00737302	0.204	0.0188485	0.463	0.205
Stem	Smp_149070	Nucleolar protein 6	Eukaryota	0.602	0.228697	0.204	0.826179	0.287	0.073
Stem	Smp_084380	Cleavage and polyadenylation specificity factor-related	cellular organisms	0.602	0.0728533	0.204	0.209808	0.357	0.127
Stem	Smp_004640	Putative dna-directed RNA polymerase I	cellular organisms	0.602	0.244203	0.204	1.06996	0.262	0.052
Stem	Smp_320280		Eukaryota	0.602	0.116759	0.204	0.384032	0.316	0.095
Stem	Smp_348230		Schistosoma mansoni	0.602	0.117087	0.204	0.206455	0.688	0.392
Stem	Smp_006560	Rhodanese domain-containing protein	Eukaryota	0.602	0.0626995	0.204	0.177112	0.372	0.138
Stem	Smp_034490	proteasome endopeptidase complex	cellular organisms	0.602	0.0299191	0.204	0.0613989	0.564	0.277
Stem	Smp_035280	Adenylyltransferase and sulfurtransferase MOCS3 homolog Adenylyltransferase Sulfurtransferase	cellular organisms	0.602	0.102799	0.204	0.322101	0.335	0.11
Stem	Smp_073560	Target of rapamycin complex subunit lst8	cellular organisms	0.602	0.10635	0.204	0.25994	0.413	0.173
Stem	Smp_154980	Putative yeast nucleolar complex	cellular organisms	0.602	0.0278076	0.204	0.0763603	0.382	0.145
Stem	Smp_054120	Ribosome biogenesis protein NSA2 homolog	cellular organisms	0.601	0.0581002	0.202	0.108993	0.626	0.328
Stem	Smp_025150	Sugar nucleotide epimerase related	cellular organisms	0.601	0.0357565	0.202	0.095494	0.39	0.152
Stem	Smp_047090	Elongator complex protein 6	Platyhelminthes	0.601	0.128121	0.202	0.381942	0.333	0.111
Stem	Smp_096450	116 kDa U5 small nuclear ribonucleoprotein component	cellular organisms	0.601	0.0546915	0.202	0.129262	0.446	0.195
Stem	Smp_332830	28S ribosomal protein S5, putative	cellular organisms	0.601	0.100474	0.202	0.298578	0.339	0.115
Stem	Smp_064600	Sjogrens syndrome scleroderma autoantigen 1	Eukaryota	0.601	0.0678481	0.202	0.181451	0.399	0.161
Stem	Smp_309355	Trafficking protein particle complex subunit	Eukaryota	0.601	0.019606	0.202	0.0537088	0.393	0.155
Stem	Smp_212920	Proteasome subunit alpha type	cellular organisms	0.601	0.125973	0.202	0.232415	0.651	0.36
Stem	Smp_152530	Expressed conserved protein	Schistosomatidae	0.601	0.173672	0.202	0.512218	0.32	0.1
Stem	Smp_064050	RuvB-like helicase	cellular organisms	0.601	0.151954	0.202	0.447843	0.335	0.113
Stem	Smp_027000	Family S9 unassigned peptidase (S09 family)	cellular organisms	0.601	0.0773914	0.202	0.21545	0.368	0.139
Stem	Smp_084520	SRR1 domain-containing protein	Eukaryota	0.601	0.265199	0.202	1.0026	0.277	0.066
Stem	Smp_213370	Replication protein A subunit	Bilateria	0.601	0.0281765	0.202	0.0822863	0.362	0.132
Stem	Smp_186560	39S ribosomal protein L18, mitochondrial	Opisthokonta	0.601	0.0794362	0.202	0.214812	0.37	0.139
Stem	Smp_337875	Gamma-tubulin complex component	Eukaryota	0.601	0.395022	0.202	2.84557	0.219	0.015
Stem	Smp_347360	Cleavage and polyadenylation specificity factor subunit 2	cellular organisms	0.601	0.0843678	0.202	0.200308	0.422	0.18
Stem	Smp_072980	Putative eukaryotic elongation factor 2 kinase (Eef-2 kinase)	cellular organisms	0.601	0.142327	0.202	0.510498	0.295	0.079
Stem	Smp_174660	DNA-directed RNA polymerase I subunit RPA43	Platyhelminthes	0.6	0.166923	0.2	0.542807	0.31	0.094
Stem	Smp_078310	Putative ran-binding protein	Metazoa	0.6	0.150492	0.2	0.458696	0.326	0.107
Stem	Smp_066410	Dihydrolipoamide acetyltransferase component of pyruvate dehydrogenase complex	cellular organisms	0.6	0.0858573	0.2	0.202505	0.415	0.179
Stem	Smp_172660	Diphosphomevalonate decarboxylase	cellular organisms	0.6	0.0223855	0.2	0.0594137	0.405	0.165
Stem	Smp_021550	Putative dna repair protein xp-C / rad4	Eukaryota	0.6	0.0209371	0.2	0.0520814	0.426	0.182
Stem	Smp_138930	proline--tRNA ligase	cellular organisms	0.6	0.0188037	0.2	0.0393065	0.545	0.268
Stem	Smp_085480	Sap18, putative	Eukaryota	0.6	0.0365161	0.2	0.0758661	0.545	0.268
Stem	Smp_042700	Subfamily M23B non-peptidase homologue (M23 family)	Eumetazoa	0.6	0.281441	0.2	1.15824	0.254	0.047
Stem	Smp_070710	Farnesyl pyrophosphate synthase	cellular organisms	0.6	0.127012	0.2	0.44098	0.304	0.088
Stem	Smp_044800	Putative ankyrin repeat domain protein	Opisthokonta	0.6	0.343923	0.2	2.93676	0.211	0.011
Stem	Smp_158240	fumarate hydratase	cellular organisms	0.6	0.172547	0.2	0.595798	0.293	0.08
Stem	Smp_104330	Dihydrolipoyllysine-residue succinyltransferase component of 2-oxoglutarate dehydrogenase complex, mitochondrial	cellular organisms	0.6	0.151037	0.2	0.491689	0.312	0.097
Stem	Smp_040350	Putative rfx5	Eukaryota	0.6	0.447931	0.2	2.63796	0.221	0.019
Stem	Smp_057020	RNA helicase	cellular organisms	0.6	0.21686	0.2	0.717442	0.297	0.084
Stem	Smp_052800	Putative poly(P)/ATP NAD kinase	Eukaryota	0.6	0.0438087	0.2	0.10213	0.45	0.201
Stem	Smp_129590	RPAP1_C domain-containing protein	cellular organisms	0.6	0.0206263	0.2	0.0476616	0.448	0.199
Stem	Smp_342910	Ribosome assembly factor mrt4	cellular organisms	0.599	0.0709126	0.198	0.146167	0.521	0.261
Stem	Smp_172490	Transmembrane protein	Metazoa	0.599	0.153514	0.198	0.56274	0.289	0.079
Stem	Smp_169290	DUF3715 domain-containing protein	Eumetazoa	0.599	0.0983431	0.198	0.289375	0.333	0.113
Stem	Smp_158810	Proteasome assembly chaperone 1	Digenea	0.599	0.092026	0.198	0.261679	0.359	0.134
Stem	Smp_065160	Tafazzin family protein	cellular organisms	0.599	0.0899195	0.198	0.286864	0.32	0.103
Stem	Smp_065190	Putative thioredoxin-like protein	cellular organisms	0.599	0.0109405	0.198	0.0285878	0.413	0.175
Stem	Smp_345600	Serine/threonine kinase	cellular organisms	0.599	0.476972	0.198	3.20118	0.215	0.016
Stem	Smp_140790	Ferrochelatase	cellular organisms	0.599	0.0797765	0.198	0.212302	0.36	0.137
Stem	Smp_343890	Pecanex-like protein	Eukaryota	0.598	0.0178599	0.196	0.0442252	0.426	0.185
Stem	Smp_321910	ATP synthase subunit epsilon, mitochondrial	Platyhelminthes	0.598	0.0639363	0.196	0.116513	0.672	0.371
Stem	Smp_172510	DNAj-related	cellular organisms	0.598	0.1461	0.196	0.413884	0.339	0.123
Stem	Smp_247880	PHB domain-containing protein	cellular organisms	0.598	0.176706	0.196	0.64817	0.281	0.074
Stem	Smp_062020	Protein aveugle, putative	Opisthokonta	0.598	0.468044	0.196	2.99489	0.213	0.016
Stem	Smp_026030	DNA repair and recombination protein rad54-related	cellular organisms	0.598	0.396288	0.196	5.83963	0.198	0.002
Stem	Smp_000260	Saposin containing protein	cellular organisms	0.598	0.11291	0.196	0.325371	0.328	0.113
Stem	Smp_012980	Eukaryotic translation initiation factor 3 subunit J	Eukaryota	0.598	0.0888146	0.196	0.153181	0.717	0.415
Stem	Smp_174420	F-box domain-containing protein	Digenea	0.598	0.22225	0.196	0.89649	0.266	0.061
Stem	Smp_173880	Cell cycle checkpoint control protein	Eukaryota	0.598	0.375177	0.196	2.06411	0.223	0.025
Stem	Smp_157290	Condensin complex subunit 2	Eukaryota	0.598	0.00734638	0.196	0.0176542	0.469	0.216
Stem	Smp_248120	HAUS augmin-like complex subunit 4	Platyhelminthes	0.598	0.0664272	0.196	0.194824	0.341	0.122
Stem	Smp_152860	TPR_REGION domain-containing protein	cellular organisms	0.598	0.0880236	0.196	0.240681	0.37	0.145
Stem	Smp_340850	Glucose-6-phosphate 1-dehydrogenase	cellular organisms	0.598	0.116847	0.196	0.48492	0.275	0.068
Stem	Smp_129070	small monomeric GTPase	cellular organisms	0.598	0.17246	0.196	0.617955	0.291	0.082
Stem	Smp_079420	Putative ank repeat-containing	cellular organisms	0.598	0.145028	0.196	0.526529	0.287	0.078
Stem	Smp_160460	Myb1-related transcription factor	Eumetazoa	0.598	0.190419	0.196	0.506893	0.347	0.128
Stem	Smp_094050	Mitochondrial-processing peptidase subunit alpha	cellular organisms	0.597	0.116189	0.194	0.354381	0.328	0.113
Stem	Smp_343550	Centrosomal protein of 95 kDa	Digenea	0.597	0.332256	0.194	1.63192	0.229	0.031
Stem	Smp_350370			0.597	0.45692	0.194	1.41001	0.256	0.057
Stem	Smp_304720	Protein kinase domain-containing protein	cellular organisms	0.597	0.347322	0.194	2.68529	0.207	0.013
Stem	Smp_349960	Putative mitochondrial ribosomal protein L53	Bilateria	0.597	0.0908388	0.194	0.333409	0.295	0.086
Stem	Smp_131380	Mab-21 domain-containing protein	Platyhelminthes	0.597	0.335247	0.194	2.22749	0.211	0.017
Stem	Smp_143980	SUEL-type lectin domain-containing protein	Platyhelminthes	0.597	0.317863	0.194	1.28628	0.248	0.049
Stem	Smp_165490	Serine/threonine-protein phosphatase	cellular organisms	0.597	0.0574122	0.194	0.111853	0.607	0.32
Stem	Smp_053160	FCP1 homology domain-containing protein	Eukaryota	0.597	0.0864335	0.194	0.256027	0.333	0.118
Stem	Smp_000600	Notchless homolog 1	cellular organisms	0.597	0.0433612	0.194	0.11572	0.384	0.154
Stem	Smp_326430	RNase_PH domain-containing protein	cellular organisms	0.597	0.0494958	0.194	0.128925	0.395	0.166
Stem	Smp_341100	Vacuolar protein sorting-associated protein 33A	cellular organisms	0.597	0.110061	0.194	0.261691	0.401	0.173
Stem	Smp_147650	Putative formate-tetrahydrofolate ligase	cellular organisms	0.597	0.0362535	0.194	0.129668	0.298	0.088
Stem	Smp_208010	Geranylgeranyl transferase type-2 subunit alpha	Eukaryota	0.597	0.0877376	0.194	0.281785	0.31	0.099
Stem	Smp_051640	Uridylate-specific endoribonuclease	cellular organisms	0.597	0.0590055	0.194	0.162403	0.355	0.134
Stem	Smp_173180	Putative developmentally regulated GTP-binding protein 1 (Drg 1)	cellular organisms	0.597	0.0610469	0.194	0.161593	0.384	0.156
Stem	Smp_213730	Integrase catalytic domain-containing protein	Metazoa	0.597	0.184349	0.194	0.502097	0.339	0.125
Stem	Smp_003660	RNA helicase	cellular organisms	0.597	0.153831	0.194	0.25501	0.8	0.508
Stem	Smp_160370	Synaptic ras gtpase activating protein, syngap,putative	cellular organisms	0.596	0.241556	0.192	0.787384	0.264	0.062
Stem	Smp_051300	Tar DNA-binding protein, putative	cellular organisms	0.596	0.0188736	0.192	0.048545	0.409	0.176
Stem	Smp_058530	Transmembrane protein 221	Digenea	0.596	0.00521739	0.192	0.0125687	0.494	0.239
Stem	Smp_153540	EF-hand domain-containing protein	Eukaryota	0.596	0.292183	0.192	1.9061	0.219	0.024
Stem	Smp_145800	U3 small nucleolar ribonucleoprotein protein imp4, putative	cellular organisms	0.596	0.100288	0.192	0.308851	0.322	0.111
Stem	Smp_127750		Platyhelminthes	0.596	0.371173	0.192	2.21628	0.213	0.02
Stem	Smp_175640	POU domain protein	Digenea	0.596	0.118519	0.192	0.349529	0.322	0.11
Stem	Smp_344710	Alpha-taxilin	Eukaryota	0.596	0.0782944	0.192	0.196032	0.39	0.163
Stem	Smp_053510	Aspartate--tRNA ligase, cytoplasmic	cellular organisms	0.596	0.136292	0.192	0.471201	0.297	0.09
Stem	Smp_026930	Alpha-1,3-mannosyl-glycoprotein 2-beta-N-acetylglucosaminyltransferase	cellular organisms	0.596	0.204223	0.192	0.777799	0.269	0.068
Stem	Smp_168170	Metallophos domain-containing protein	cellular organisms	0.596	0.0441756	0.192	0.13737	0.337	0.122
Stem	Smp_047870	Protein kinase	cellular organisms	0.596	0.20127	0.192	0.790801	0.269	0.067
Stem	Smp_126690	COP9 signalosome complex subunit 6	cellular organisms	0.596	0.0877338	0.192	0.253009	0.347	0.131
Stem	Smp_068110	Double-strand break repair protein	cellular organisms	0.596	0.123973	0.192	0.403485	0.304	0.097
Stem	Smp_347990	Endonuclease	cellular organisms	0.596	0.0785446	0.192	0.142121	0.671	0.378
Stem	Smp_073080	Putative rrna processing protein (Rrp20)	cellular organisms	0.596	0.0259504	0.192	0.0502703	0.616	0.324
Stem	Smp_020060	NudC domain-containing protein 1	Opisthokonta	0.596	0.137215	0.192	0.398614	0.333	0.121
Stem	Smp_086060	Curli production assembly/transport component CsgE	Platyhelminthes	0.596	0.0343076	0.192	0.122979	0.306	0.095
Stem	Smp_163760	Menin	Metazoa	0.595	0.153819	0.19	0.41859	0.335	0.124
Stem	Smp_323660	DUF1619 domain-containing protein	Eukaryota	0.595	0.338392	0.19	2.57986	0.207	0.015
Stem	Smp_153660	Cyclin d, putative	Eukaryota	0.595	0.436609	0.19	5.38634	0.194	0.003
Stem	Smp_028340	Ribosome production factor 2 homolog	cellular organisms	0.595	0.0903167	0.19	0.258797	0.349	0.134
Stem	Smp_153250	Mediator of RNA polymerase II transcription subunit 14	Eukaryota	0.595	0.0146865	0.19	0.0408037	0.372	0.149
Stem	Smp_125160	Frizzled domain-containing protein	Bilateria	0.595	0.00796542	0.19	0.0235057	0.37	0.147
Stem	Smp_146290	Protein kinase	cellular organisms	0.595	0.00453946	0.19	0.0134538	0.405	0.173
Stem	Smp_092380	Protein BUD31 homolog	cellular organisms	0.595	0.0921074	0.19	0.163076	0.733	0.418
Stem	Smp_000810	Similar to TatD DNAse domain containing 1; Tatd DNAse-related	cellular organisms	0.595	0.130444	0.19	0.5153	0.273	0.072
Stem	Smp_018280	CLP1_P domain-containing protein	cellular organisms	0.595	0.0497681	0.19	0.148462	0.345	0.128
Stem	Smp_121800	Replication protein A subunit	cellular organisms	0.595	0.200933	0.19	0.746757	0.277	0.076
Stem	Smp_099690	Protein RER1	cellular organisms	0.595	0.0168842	0.19	0.0505978	0.353	0.134
Stem	Smp_082860	tryptophan--tRNA ligase	cellular organisms	0.595	0.0878113	0.19	0.248247	0.341	0.127
Stem	Smp_196150	Selenoprotein O	cellular organisms	0.595	0.122274	0.19	0.341771	0.337	0.125
Stem	Smp_006840	Transmembrane protein 42	Eukaryota	0.595	0.123267	0.19	0.384536	0.316	0.108
Stem	Smp_054610	WD_REPEATS_REGION domain-containing protein	cellular organisms	0.595	0.457274	0.19	8.12255	0.19	0.001
Stem	Smp_126670	Proteasome assembly chaperone 2	Eukaryota	0.595	0.0313756	0.19	0.0673032	0.51	0.249
Stem	Smp_141330	U2 small nuclear ribonucleoprotein A'	cellular organisms	0.595	0.0193015	0.19	0.0379171	0.614	0.323
Stem	Smp_163620	Chromatin-remodeling ATPase INO80	cellular organisms	0.595	0.126885	0.19	0.353147	0.335	0.123
Stem	Smp_349880	Small nuclear ribonucleoprotein Sm D1	cellular organisms	0.594	0.161987	0.188	0.267356	0.781	0.524
Stem	Smp_036550		Opisthokonta	0.594	0.136727	0.188	0.40139	0.314	0.108
Stem	Smp_007630	Putative polyadenylate binding protein	cellular organisms	0.594	0.0116148	0.188	0.0251407	0.537	0.274
Stem	Smp_090690	Cytoplasmic tRNA 2-thiolation protein 2	cellular organisms	0.594	0.00999946	0.188	0.0264835	0.405	0.176
Stem	Smp_332330	SH2 domain-containing protein	Schistosomatidae	0.594	0.0998056	0.188	0.290223	0.32	0.113
Stem	Smp_024880	Eukaryotic translation initiation factor 4C	cellular organisms	0.594	0.0270364	0.188	0.0507403	0.674	0.366
Stem	Smp_174680	2-(3-amino-3-carboxypropyl)histidine synthase subunit 2	cellular organisms	0.594	0.112083	0.188	0.321128	0.328	0.119
Stem	Smp_050760	Transmembrane protein	Platyhelminthes	0.594	0.320911	0.188	1.80611	0.217	0.027
Stem	Smp_334160	Kinesin motor domain-containing protein	cellular organisms	0.594	0.483443	0.188	5.06428	0.192	0.003
Stem	Smp_158840	U3 small nucleolar RNA-associated protein 25 homolog	cellular organisms	0.594	0.0856635	0.188	0.279025	0.304	0.099
Stem	Smp_210660	Ran binding protein 9-related	cellular organisms	0.594	0.0713442	0.188	0.186855	0.372	0.153
Stem	Smp_063650	Transcription initiation factor IIB	cellular organisms	0.594	0.0371481	0.188	0.0879681	0.43	0.198
Stem	Smp_196140	Selenoprotein W, putative	cellular organisms	0.594	0.0551509	0.188	0.101003	0.671	0.374
Stem	Smp_089870	Histone H2A	cellular organisms	0.594	0.129927	0.188	0.213696	0.771	0.49
Stem	Smp_094020	RNA helicase	cellular organisms	0.594	0.0661439	0.188	0.117122	0.731	0.412
Stem	Smp_133280	arginine--tRNA ligase	cellular organisms	0.594	0.0172539	0.188	0.0459929	0.391	0.166
Stem	Smp_149500	Elongation factor 2 kinase, putative	cellular organisms	0.593	0.0573044	0.186	0.146998	0.395	0.17
Stem	Smp_076150	NARG2_C domain-containing protein	Eumetazoa	0.593	0.0976985	0.186	0.26921	0.337	0.126
Stem	Smp_061970	GPI ethanolamine phosphate transferase 2	cellular organisms	0.593	0.0596307	0.186	0.155157	0.357	0.143
Stem	Smp_126490	Lon protease homolog, mitochondrial	cellular organisms	0.593	0.074016	0.186	0.222025	0.324	0.117
Stem	Smp_024860	Basic helix-loop-helix transcription factor,hes-related	Bilateria	0.593	0.350358	0.186	5.86034	0.188	0.001
Stem	Smp_050590	N-terminal amino-acid N(alpha)-acetyltransferase NatA	cellular organisms	0.593	0.0133737	0.186	0.0342445	0.409	0.181
Stem	Smp_055190	Mitochondrial solute carrier-related	cellular organisms	0.593	0.0463666	0.186	0.146485	0.324	0.116
Stem	Smp_015900	Mitochondrial assembly of ribosomal large subunit protein 1	cellular organisms	0.593	0.1371	0.186	0.447737	0.304	0.101
Stem	Smp_051810	Elongation of very long chain fatty acids protein	cellular organisms	0.593	0.174637	0.186	0.565408	0.291	0.091
Stem	Smp_001090	Nuclear pore complex protein	Eukaryota	0.593	0.02007	0.186	0.0607002	0.349	0.135
Stem	Smp_085790	Mediator of RNA polymerase II transcription subunit 13	Digenea	0.593	0.0328228	0.186	0.0923481	0.362	0.146
Stem	Smp_010110	RING-CH-type domain-containing protein	Eukaryota	0.593	0.0309424	0.186	0.0709688	0.457	0.217
Stem	Smp_333970	Putative translation initiation factor IF-2	cellular organisms	0.593	0.0670452	0.186	0.117798	0.707	0.401
Stem	Smp_155700	Mannose-P-dolichol utilization defect 1 protein homolog	cellular organisms	0.593	0.123028	0.186	0.441191	0.287	0.088
Stem	Smp_159340	Cytoplasmic dynein 2 light intermediate chain 1	Eukaryota	0.593	0.283833	0.186	1.57755	0.219	0.031
Stem	Smp_072640	SPFH domain / Band 7 family protein, putative	cellular organisms	0.593	0.0632641	0.186	0.202599	0.314	0.107
Stem	Smp_093690	RNA helicase	cellular organisms	0.593	0.00929858	0.186	0.0171605	0.707	0.389
Stem	Smp_160870	Putative aaa family ATPase	cellular organisms	0.593	0.0649371	0.186	0.232295	0.291	0.089
Stem	Smp_035540	SWIM-type domain-containing protein	Eukaryota	0.593	0.00437183	0.186	0.013513	0.364	0.147
Stem	Smp_333310	Vigilin	cellular organisms	0.592	0.0353758	0.184	0.079275	0.455	0.218
Stem	Smp_341200	LisH domain-containing protein	Eukaryota	0.592	0.107828	0.184	0.314902	0.316	0.113
Stem	Smp_024120	Cytochrome b-c1 complex subunit 7	cellular organisms	0.592	0.0973517	0.184	0.163566	0.764	0.479
Stem	Smp_128360	Malic enzyme	cellular organisms	0.592	0.096233	0.184	0.357443	0.279	0.081
Stem	Smp_011980	BSD domain-containing protein	cellular organisms	0.592	0.0572772	0.184	0.147348	0.37	0.156
Stem	Smp_214170	Protein KRI1 homolog	cellular organisms	0.592	0.238724	0.184	0.831002	0.267	0.073
Stem	Smp_134250	Putative heparan sulfate n-deacetylase/n-sulfotransferase	cellular organisms	0.592	0.221469	0.184	0.979351	0.238	0.048
Stem	Smp_170230	Putative rna recognition motif containing protein	cellular organisms	0.592	0.0440281	0.184	0.107592	0.397	0.176
Stem	Smp_337320		Digenea	0.592	0.074899	0.184	0.217766	0.328	0.122
Stem	Smp_127620	KH domain-containing protein	Platyhelminthes	0.592	0.0527961	0.184	0.123621	0.411	0.186
Stem	Smp_267040	KH_dom_type_1 domain-containing protein	cellular organisms	0.592	0.0884086	0.184	0.287717	0.308	0.105
Stem	Smp_085500	Elongator complex protein 3	cellular organisms	0.592	0.00446866	0.184	0.0160761	0.349	0.136
Stem	Smp_008830	Putative helicase	cellular organisms	0.592	0.0191831	0.184	0.0457481	0.438	0.206
Stem	Smp_154930	DNA polymerase delta subunit 3	Bilateria	0.592	0.145386	0.184	0.47429	0.291	0.092
Stem	Smp_001210	Putative myosin	cellular organisms	0.592	0.29244	0.184	1.69144	0.213	0.026
Stem	Smp_079860	O-acyltransferase (Membrane bound) domain containing protein, putative	cellular organisms	0.592	0.00859158	0.184	0.0234889	0.384	0.165
Stem	Smp_038870	NADH-ubiquinone oxidoreductase 75 kDa subunit, mitochondrial	cellular organisms	0.592	0.024873	0.184	0.0700021	0.357	0.144
Stem	Smp_006630	Non-specific serine/threonine protein kinase	Eumetazoa	0.592	0.0913594	0.184	0.256626	0.335	0.127
Stem	Smp_350250			0.592	0.429046	0.184	2.77925	0.2	0.014
Stem	Smp_164650	Lupus la ribonucleoprotein, putative	cellular organisms	0.591	0.140744	0.182	0.234875	0.808	0.504
Stem	Smp_046130	Putative alpha-actinin	Eukaryota	0.591	0.016463	0.182	0.0497148	0.326	0.12
Stem	Smp_323090	Conserved oligomeric Golgi complex subunit 2	Schistosomatidae	0.591	0.375212	0.182	4.15264	0.188	0.005
Stem	Smp_120350	WD_REPEATS_REGION domain-containing protein	cellular organisms	0.591	0.138341	0.182	0.479835	0.279	0.083
Stem	Smp_198290	Putative paramyosin	Platyhelminthes	0.591	0.0764194	0.182	0.235493	0.312	0.111
Stem	Smp_099420	Mitochondrial pyruvate carrier	cellular organisms	0.591	0.066923	0.182	0.187596	0.347	0.14
Stem	Smp_018530	Putative nascent polypeptide associated complex alpha subunit (Nac alpha)	cellular organisms	0.591	0.143996	0.182	0.235409	0.818	0.552
Stem	Smp_159940	DUF2040 domain-containing protein	Eukaryota	0.591	0.058753	0.182	0.172468	0.333	0.128
Stem	Smp_320500	Tetraspanin	cellular organisms	0.591	0.355754	0.182	4.31893	0.186	0.005
Stem	Smp_331710		Eukaryota	0.591	0.0596511	0.182	0.163252	0.355	0.145
Stem	Smp_341640		Eumetazoa	0.591	0.412853	0.182	3.74252	0.192	0.009
Stem	Smp_124290	Ovule protein	Digenea	0.591	0.17732	0.182	0.788419	0.211	0.024
Stem	Smp_194840	ML domain-containing protein	cellular organisms	0.59	0.13667	0.18	0.360786	0.328	0.126
Stem	Smp_153490	GDP-mannose 4,6-dehydratase	cellular organisms	0.59	0.325307	0.18	1.77965	0.215	0.032
Stem	Smp_198360	Putative ankyrin repeat-containing	cellular organisms	0.59	0.35184	0.18	3.55812	0.188	0.007
Stem	Smp_016910	Putative adrenodoxin	cellular organisms	0.59	0.1237	0.18	0.438199	0.275	0.082
Stem	Smp_333710	Transmembrane protein 138	Opisthokonta	0.59	0.25153	0.18	1.1678	0.225	0.041
Stem	Smp_158690	Enkurin domain-containing protein	Eukaryota	0.59	0.391831	0.18	1.8858	0.215	0.032
Stem	Smp_144000	Putative cytochrome C oxidase polypeptide vib	cellular organisms	0.59	0.33504	0.18	0.757347	0.329	0.138
Stem	Smp_054010	Putative cationic amino acid transporter	cellular organisms	0.59	0.353196	0.18	3.37183	0.188	0.008
Stem	Smp_197180	Apoptosis inhibitor, putative	Eukaryota	0.59	0.0374549	0.18	0.113697	0.333	0.129
Stem	Smp_243210	Caspase-7	cellular organisms	0.59	0.43374	0.18	6.54479	0.182	0.002
Stem	Smp_029740	Succinate dehydrogenase assembly factor 2, mitochondrial	cellular organisms	0.59	0.0320872	0.18	0.0974319	0.337	0.132
Stem	Smp_132350	Nucleolar complex protein 3 homolog	cellular organisms	0.59	0.040832	0.18	0.117713	0.333	0.128
Stem	Smp_018290	Serine/threonine kinase	cellular organisms	0.59	0.214708	0.18	1.09657	0.227	0.041
Stem	Smp_074040	Putative zinc finger protein	Platyhelminthes	0.59	0.0777657	0.18	0.260467	0.306	0.107
Stem	Smp_154840	TLC domain-containing protein	Eukaryota	0.59	0.051777	0.18	0.174004	0.293	0.097
Stem	Smp_212990	Small nuclear RNA activating complex, polypeptide 1b	Eukaryota	0.59	0.0499013	0.18	0.166548	0.297	0.099
Stem	Smp_128840	Putative dna-directed rna polymerase II 19 kD polypeptide rpb7	cellular organisms	0.59	0.00656652	0.18	0.0221408	0.347	0.138
Stem	Smp_012410	28S ribosomal protein S22, mitochondrial	cellular organisms	0.59	0.0625225	0.18	0.213056	0.3	0.103
Stem	Smp_016410	Putative ran-binding protein	cellular organisms	0.59	0.0287952	0.18	0.0775132	0.362	0.151
Stem	Smp_341040	HSCB_C domain-containing protein	cellular organisms	0.59	0.0447067	0.18	0.12174	0.349	0.142
Stem	Smp_213690	Nuclear pore complex protein Nup214	Bilateria	0.59	0.138282	0.18	0.421514	0.298	0.102
Stem	Smp_078270	Mps one binder kinase activator-like 2 (Mob2)	Eukaryota	0.589	0.18328	0.178	0.768486	0.244	0.059
Stem	Smp_006190	Nudix hydrolase domain-containing protein	cellular organisms	0.589	0.13124	0.178	0.439648	0.277	0.086
Stem	Smp_245260	Methionine aminopeptidase	cellular organisms	0.589	0.198938	0.178	0.878877	0.244	0.059
Stem	Smp_322240	ATP synthase subunit epsilon, mitochondrial	Platyhelminthes	0.589	0.0149264	0.178	0.0286605	0.616	0.342
Stem	Smp_015710	Putative 6-phosphofructo-2-kinase/fructose-2,6-bisphosph at ase	cellular organisms	0.589	0.0594878	0.178	0.189421	0.308	0.111
Stem	Smp_162240	Iwr1 domain-containing protein	Digenea	0.589	0.013281	0.178	0.0363951	0.376	0.164
Stem	Smp_129210	Tyrosine--tRNA ligase	cellular organisms	0.589	0.0514856	0.178	0.142675	0.347	0.142
Stem	Smp_247670	Integrin alpha FG-GAP repeat containing 1	Digenea	0.589	0.00955002	0.178	0.0299577	0.335	0.131
Stem	Smp_041760	DNA helicase	cellular organisms	0.589	0.0175386	0.178	0.0311964	0.69	0.393
Stem	Smp_042980	Mevalonate kinase	cellular organisms	0.589	0.0943061	0.178	0.320083	0.283	0.09
Stem	Smp_346530	Cell differentiation protein RQCD1 homolog	Digenea	0.589	0.371647	0.178	2.10898	0.203	0.023
Stem	Smp_340730	Cactin	cellular organisms	0.589	0.141293	0.178	0.411805	0.3	0.107
Stem	Smp_074770	L-seryl-tRNA(Sec) kinase	cellular organisms	0.589	0.0286124	0.178	0.0718182	0.378	0.167
Stem	Smp_341870	Very-long-chain (3R)-3-hydroxyacyl-CoA dehydratase	cellular organisms	0.589	0.0116445	0.178	0.0339202	0.351	0.144
Stem	Smp_137650	Exportin-T	Eukaryota	0.589	0.121251	0.178	0.421246	0.277	0.086
Stem	Smp_146340	RNA helicase	cellular organisms	0.589	0.156724	0.178	0.602014	0.262	0.073
Stem	Smp_048880	MICOS complex subunit MIC19	Bilateria	0.589	0.00417739	0.178	0.0141839	0.347	0.14
Stem	Smp_046740	Dihydrolipoyl dehydrogenase	cellular organisms	0.589	0.0933321	0.178	0.291406	0.31	0.112
Stem	Smp_146110	DNA-directed RNA polymerase III subunit RPC3	Metazoa	0.589	0.128345	0.178	0.397906	0.295	0.1
Stem	Smp_017290	Signal recognition particle receptor subunit beta	Eukaryota	0.589	0.0171293	0.178	0.0533939	0.326	0.124
Stem	Smp_166320	Protein SICKLE	Digenea	0.589	0.146254	0.178	0.453828	0.298	0.105
Stem	Smp_083180	PINc domain-containing protein	cellular organisms	0.589	0.0456265	0.178	0.0857184	0.614	0.341
Stem	Smp_336350	TPR_REGION domain-containing protein	cellular organisms	0.589	0.381544	0.178	2.998	0.192	0.013
Stem	Smp_068270	Putative heat shock transcription factor	cellular organisms	0.588	0.00832835	0.176	0.0192859	0.465	0.232
Stem	Smp_096210	Nuclear pore complex protein Nup214	Digenea	0.588	0.0570184	0.176	0.204562	0.281	0.091
Stem	Smp_347680	Membralin	cellular organisms	0.588	0.0708801	0.176	0.231644	0.295	0.102
Stem	Smp_022570	SAGA-associated factor 11	Metazoa	0.588	0.0169992	0.176	0.0502551	0.343	0.138
Stem	Smp_022960	Putative aldehyde dehydrogenase	cellular organisms	0.588	0.21505	0.176	1.22897	0.213	0.033
Stem	Smp_158630	Cement protein 3B variant 1, putative	Digenea	0.588	0.178126	0.176	0.664386	0.26	0.073
Stem	Smp_350340			0.588	0.313586	0.176	4.69897	0.18	0.003
Stem	Smp_104870	WD-repeat protein, putative	cellular organisms	0.588	0.0335624	0.176	0.107378	0.312	0.115
Stem	Smp_103540	Activator protein 4 (Ap4), putative	Opisthokonta	0.588	0.0976836	0.176	0.164118	0.829	0.502
Stem	Smp_000190	Oxidoreductase, short chain dehydrogenase/reductase family, putative	cellular organisms	0.588	0.0971493	0.176	0.297533	0.308	0.113
Stem	Smp_123670	Acid phosphatase-related	cellular organisms	0.588	0.203979	0.176	0.824122	0.244	0.061
Stem	Smp_045250	Cleavage stimulation factor 50 kDa subunit	cellular organisms	0.588	0.0278425	0.176	0.0818905	0.341	0.137
Stem	Smp_048940	Williams-beuren syndrome critical region protein-related	Eukaryota	0.588	0.0204047	0.176	0.0583836	0.36	0.155
Stem	Smp_148450	Putative chitinase	cellular organisms	0.588	0.0295889	0.176	0.0777438	0.368	0.16
Stem	Smp_021070	Putative gtp-binding protein-animal	cellular organisms	0.588	0.0249833	0.176	0.0754092	0.333	0.131
Stem	Smp_247380	Centrosomal protein of	Bilateria	0.588	0.370156	0.176	2.4343	0.194	0.017
Stem	Smp_140800	Notch	cellular organisms	0.588	0.216834	0.176	1.03539	0.211	0.03
Stem	Smp_093310	E2F/DP family, putative	cellular organisms	0.588	0.0531279	0.176	0.0966765	0.651	0.371
Stem	Smp_073540	Putative prefoldin subunit	cellular organisms	0.588	0.0427303	0.176	0.0767299	0.702	0.402
Stem	Smp_060290	ubiquitinyl hydrolase 1	Eukaryota	0.587	0.123596	0.174	0.500114	0.25	0.067
Stem	Smp_058700	Glutathione peroxidase	cellular organisms	0.587	0.0831792	0.174	0.136882	0.802	0.513
Stem	Smp_062070	Sulfide quinone reductase, putative	cellular organisms	0.587	0.0898071	0.174	0.345684	0.258	0.072
Stem	Smp_129260	Poly [ADP-ribose] polymerase	cellular organisms	0.587	0.200331	0.174	0.832137	0.234	0.055
Stem	Smp_150700	Pol-related	cellular organisms	0.587	0.159487	0.174	0.854698	0.219	0.04
Stem	Smp_075040	UPF0538 protein C2orf76 homolog	Eukaryota	0.587	0.0454918	0.174	0.127199	0.337	0.139
Stem	Smp_176490	Protein kinase domain-containing protein	Platyhelminthes	0.587	0.00882996	0.174	0.0253259	0.353	0.148
Stem	Smp_155620	DUF5736 domain-containing protein	Platyhelminthes	0.587	0.236406	0.174	2.41574	0.184	0.008
Stem	Smp_147990	BZIP domain-containing protein	Platyhelminthes	0.587	0.0469648	0.174	0.137182	0.322	0.126
Stem	Smp_141120	C2H2-type domain-containing protein	Platyhelminthes	0.587	0.0271348	0.174	0.0677085	0.368	0.162
Stem	Smp_153110	Glyco_transf_7C domain-containing protein	cellular organisms	0.586	0.222287	0.172	0.918594	0.229	0.052
Stem	Smp_153500	Guanylate cyclase	cellular organisms	0.586	0.12191	0.172	0.313282	0.331	0.138
Stem	Smp_347700	ELMO domain-containing protein	Eumetazoa	0.586	0.241941	0.172	1.12807	0.223	0.046
Stem	Smp_168310	Glycerol-3-phosphate dehydrogenase [NAD(+)]	cellular organisms	0.586	0.013295	0.172	0.0371926	0.355	0.152
Stem	Smp_038240	Alanine--tRNA ligase	cellular organisms	0.586	0.170176	0.172	0.757055	0.233	0.055
Stem	Smp_130660	ANK_REP_REGION domain-containing protein	Opisthokonta	0.586	0.363132	0.172	2.37305	0.192	0.017
Stem	Smp_320940	C2H2-type domain-containing protein	Platyhelminthes	0.586	0.334501	0.172	1.59584	0.211	0.037
Stem	Smp_064280	Coiled-coil domain-containing protein 51	Eumetazoa	0.586	0.0759782	0.172	0.234446	0.297	0.108
Stem	Smp_169720	WD_REPEATS_REGION domain-containing protein	Opisthokonta	0.586	0.0886492	0.172	0.306512	0.275	0.09
Stem	Smp_175430	DNA damage-binding protein 1	cellular organisms	0.586	0.237583	0.172	0.927464	0.24	0.061
Stem	Smp_126910	Putative wd-repeat protein	cellular organisms	0.586	0.0708222	0.172	0.221691	0.306	0.114
Stem	Smp_050080	NAD dehydrogenase, putative	cellular organisms	0.586	0.0806454	0.172	0.31055	0.262	0.078
Stem	Smp_340030	Nucleoporin NUP35	Eukaryota	0.586	0.132469	0.172	0.402815	0.297	0.109
Stem	Smp_156300	DUF667 domain-containing protein	Eukaryota	0.586	0.35595	0.172	2.41793	0.192	0.019
Stem	Smp_167920	Putative ubinuclein/yemanuclein	Metazoa	0.586	0.0931674	0.172	0.312664	0.279	0.094
Stem	Smp_246450	CDK5RAP3-like protein	Eukaryota	0.586	0.169392	0.172	0.536182	0.285	0.099
Stem	Smp_346320	Chromo domain-containing protein	cellular organisms	0.586	0.115945	0.172	0.437351	0.262	0.079
Stem	Smp_347860		Eukaryota	0.586	0.32627	0.172	1.23542	0.229	0.05
Stem	Smp_029500	Thimet oligopeptidase (M03 family)	cellular organisms	0.586	0.14462	0.172	0.479431	0.283	0.097
Stem	Smp_105710	Mps one binder kinase activator-like 3 (Mob1 homolog 3) (Mob3)	cellular organisms	0.586	0.0535555	0.172	0.162741	0.31	0.118
Stem	Smp_319650	GDNF domain-containing protein	Schistosomatidae	0.586	0.57355	0.172	6.30967	0.172	0.001
Stem	Smp_035360	Nucleolar protein 14	Platyhelminthes	0.586	0.0743423	0.172	0.256031	0.277	0.091
Stem	Smp_149540	Protein Dr1	Eukaryota	0.585	0.0103623	0.17	0.0357722	0.312	0.12
Stem	Smp_135960	EOG090X0HTT	Opisthokonta	0.585	0.111905	0.17	0.424965	0.262	0.079
Stem	Smp_104720	GDP-L-fucose synthase	cellular organisms	0.585	0.0818166	0.17	0.309988	0.266	0.084
Stem	Smp_134440	Putative malic enzyme	cellular organisms	0.585	0.299937	0.17	2.2254	0.188	0.018
Stem	Smp_213630	WD_REPEATS_REGION domain-containing protein	Digenea	0.585	0.113371	0.17	0.460917	0.254	0.073
Stem	Smp_093850	Activator of basal transcription 1	Eukaryota	0.585	0.0279022	0.17	0.0743873	0.349	0.149
Stem	Smp_310820	EF-hand domain-containing protein	Eumetazoa	0.585	0.0510274	0.17	0.176904	0.275	0.092
Stem	Smp_144180	Putative mixed-lineage leukemia protein, mll	cellular organisms	0.585	0.0650525	0.17	0.152005	0.38	0.176
Stem	Smp_049730	Metastasis-associated protein 1 (Mta1),putative.1	Opisthokonta	0.585	0.00618827	0.17	0.0199593	0.329	0.134
Stem	Smp_036250	Msf1/px19 related	Eukaryota	0.585	0.124224	0.17	0.554528	0.24	0.062
Stem	Smp_092850	Protein with SprT-like domain at the N terminus	cellular organisms	0.585	0.0351057	0.17	0.100049	0.339	0.141
Stem	Smp_193750	Family S33 non-peptidase homologue (S33 family)	cellular organisms	0.584	0.0421458	0.168	0.143407	0.275	0.093
Stem	Smp_323140		Schistosoma	0.584	0.0984751	0.168	0.293549	0.291	0.107
Stem	Smp_179460	Cytochrome c oxidase polypeptide VIIc	Schistosomatidae	0.584	0.101469	0.168	0.165818	0.798	0.544
Stem	Smp_165560	Putative pcdc2/rp-8 (Programmed cell death protein 2)	cellular organisms	0.584	0.114902	0.168	0.439626	0.258	0.078
Stem	Smp_304460	SANT domain-containing protein	Metazoa	0.584	0.231478	0.168	1.28009	0.209	0.036
Stem	Smp_006930	Hexosyltransferase	Eukaryota	0.584	0.0438807	0.168	0.135928	0.298	0.111
Stem	Smp_337530	CDP-diacylglycerol--glycerol-3-phosphate 3-phosphatidyltransferase	cellular organisms	0.584	0.0108009	0.168	0.0316709	0.335	0.141
Stem	Smp_900080	NADH dehydrogenase subunit 4L	Schistosomatidae	0.584	0.366431	0.168	2.0083	0.2	0.028
Stem	Smp_213520	CCDC66 domain-containing protein	Digenea	0.584	0.0105162	0.168	0.0293709	0.353	0.153
Stem	Smp_248070	Putative dock	cellular organisms	0.584	0.332343	0.168	2.19172	0.188	0.02
Stem	Smp_126850	Putative rna binding protein	cellular organisms	0.584	0.0302588	0.168	0.0751006	0.376	0.173
Stem	Smp_019060	Protein transport protein Sec61 subunit beta	cellular organisms	0.584	0.0887348	0.168	0.15595	0.674	0.412
Stem	Smp_021760	60S ribosome subunit biogenesis protein NIP7 homolog	Eukaryota	0.584	0.0171346	0.168	0.0316357	0.653	0.38
Stem	Smp_021080	39S ribosomal protein L15, mitochondrial	Eukaryota	0.584	0.0229869	0.168	0.0837239	0.281	0.096
Stem	Smp_142550	Nuclear pore membrane glycoprotein gp210-related	Eukaryota	0.584	0.177529	0.168	0.692217	0.242	0.066
Stem	Smp_012480	Exonuclease 1	cellular organisms	0.584	0.238185	0.168	1.43958	0.198	0.028
Stem	Smp_175950	tRNA (cytosine(34)-C(5))-methyltransferase	cellular organisms	0.584	0.148295	0.168	0.603226	0.244	0.067
Stem	Smp_146160	Fanconi anemia group D2 protein	Eukaryota	0.583	0.401171	0.166	4.06244	0.172	0.006
Stem	Smp_022320	Holocytochrome c-type synthase	cellular organisms	0.583	0.00584342	0.166	0.0211848	0.306	0.12
Stem	Smp_067400	Zinc binding dehydrogenase, putative	cellular organisms	0.583	0.191436	0.166	0.963307	0.217	0.046
Stem	Smp_169640	Nup54 domain-containing protein	cellular organisms	0.583	0.0976654	0.166	0.337426	0.271	0.091
Stem	Smp_316700	GATA-type domain-containing protein	Metazoa	0.583	0.0112475	0.166	0.0413059	0.291	0.107
Stem	Smp_313810	Protein asunder	Opisthokonta	0.583	0.138962	0.166	0.582398	0.234	0.061
Stem	Smp_018580	Putative wd-repeat protein	cellular organisms	0.583	0.315287	0.166	2.73107	0.178	0.012
Stem	Smp_181090	Putative rna (Guanine-9-) methyltransferase domain containing	cellular organisms	0.583	0.0339168	0.166	0.0852718	0.355	0.158
Stem	Smp_344770	WD repeat-containing protein 74	Eukaryota	0.583	0.102382	0.166	0.38864	0.254	0.078
Stem	Smp_213340	Outer kinetochore protein DAD4	Platyhelminthes	0.583	0.0906454	0.166	0.240766	0.341	0.15
Stem	Smp_242060	Intron-binding protein aquarius	cellular organisms	0.583	0.163574	0.166	0.549212	0.264	0.086
Stem	Smp_247400	Fanconi anemia group I protein	Eukaryota	0.583	0.417484	0.166	4.99725	0.169	0.003
Stem	Smp_210570	Eukaryotic translation initiation factor 3 subunit H	cellular organisms	0.583	0.0567638	0.166	0.169322	0.316	0.128
Stem	Smp_033970	Putative flotillin-2	cellular organisms	0.583	0.0905045	0.166	0.286238	0.281	0.099
Stem	Smp_181040	KIF-binding protein	Eukaryota	0.583	0.351814	0.166	2.44128	0.184	0.018
Stem	Smp_124160	Methyltransf_11 domain-containing protein	cellular organisms	0.583	0.128124	0.166	0.446398	0.266	0.089
Stem	Smp_163830	Putative mitochondrial 39S ribosomal protein L39	cellular organisms	0.582	0.169995	0.164	0.743459	0.229	0.058
Stem	Smp_243960	Rap-GAP domain-containing protein	Eukaryota	0.582	0.309391	0.164	1.90956	0.186	0.02
Stem	Smp_045860	Inositol hexakisphosphate and diphosphoinositol-pentakisphosphate kinase	cellular organisms	0.582	0.13306	0.164	0.513915	0.236	0.064
Stem	Smp_155500	DNA-directed DNA polymerase	cellular organisms	0.582	0.433321	0.164	4.96208	0.167	0.003
Stem	Smp_146140	Presequence protease, mitochondrial	cellular organisms	0.582	0.175396	0.164	0.728607	0.233	0.061
Stem	Smp_127670	F-box domain-containing protein	Digenea	0.582	0.342385	0.164	6.31137	0.165	0.001
Stem	Smp_164070		Metazoa	0.582	0.282971	0.164	2.09274	0.184	0.018
Stem	Smp_063180	DUF862 domain-containing protein	cellular organisms	0.582	0.111941	0.164	0.394362	0.26	0.084
Stem	Smp_055760	AAA domain-containing protein	cellular organisms	0.582	0.00725441	0.164	0.0226194	0.333	0.142
Stem	Smp_345520	CCA tRNA nucleotidyltransferase 1, mitochondrial	cellular organisms	0.582	0.123378	0.164	0.4496	0.26	0.084
Stem	Smp_340580	Polysacc_synt_4 domain-containing protein	Eukaryota	0.582	0.0540782	0.164	0.226282	0.248	0.073
Stem	Smp_211140	39S ribosomal protein L22, mitochondrial	Eumetazoa	0.582	0.0123469	0.164	0.0419263	0.291	0.108
Stem	Smp_211070	NEDD8-activating enzyme E1 catalytic subunit	cellular organisms	0.582	0.0692581	0.164	0.247011	0.264	0.087
Stem	Smp_082050	E2 ubiquitin-conjugating enzyme	cellular organisms	0.582	0.00732173	0.164	0.0287458	0.285	0.103
Stem	Smp_156470	TRAUB domain-containing protein	Platyhelminthes	0.582	0.0180958	0.164	0.0480223	0.351	0.157
Stem	Smp_156720	Putative o-linked n-acetylglucosamine transferase, ogt	cellular organisms	0.582	0.32956	0.164	1.88121	0.192	0.025
Stem	Smp_065130	GPI ethanolamine phosphate transferase 1	cellular organisms	0.582	0.309822	0.164	1.34545	0.215	0.047
Stem	Smp_133690	Putative discoidin domain receptor	Eumetazoa	0.582	0.0560494	0.164	0.186425	0.254	0.078
Stem	Smp_037290	Predicted actin-bundling protein-like protein	Opisthokonta	0.582	0.0169547	0.164	0.0475807	0.345	0.153
Stem	Smp_167240	Nicastrin	Eukaryota	0.582	0.0175529	0.164	0.0657667	0.273	0.094
Stem	Smp_051230	Tar DNA-binding protein, putative	cellular organisms	0.581	0.0551667	0.162	0.0992652	0.68	0.406
Stem	Smp_203600		Schistosoma mansoni	0.581	0.139288	0.162	0.521767	0.248	0.077
Stem	Smp_058790	Protein kinase	cellular organisms	0.581	0.176325	0.162	0.875192	0.215	0.049
Stem	Smp_015840	Putative zinc finger protein	Opisthokonta	0.581	0.00577764	0.162	0.0185817	0.326	0.138
Stem	Smp_041430	14-3-3 protein, putative	cellular organisms	0.581	0.0447993	0.162	0.136749	0.289	0.109
Stem	Smp_210080	Adapter-related protein complex 3, beta subunit	Eukaryota	0.581	0.145028	0.162	0.586397	0.24	0.071
Stem	Smp_130330	UDENN domain-containing protein	Digenea	0.581	0.0040532	0.162	0.0150329	0.316	0.129
Stem	Smp_011000	Lipase	cellular organisms	0.581	0.287947	0.162	1.78524	0.19	0.026
Stem	Smp_169280	Putative gtp binding protein	cellular organisms	0.581	0.0522848	0.162	0.14638	0.32	0.135
Stem	Smp_151020	Putative transmembrane protein 17	Eukaryota	0.581	0.173386	0.162	0.72494	0.219	0.052
Stem	Smp_087550	Cytochrome c oxidase subunit 6A1, mitochondrial	Schistosomatidae	0.581	0.107237	0.162	0.175472	0.793	0.535
Stem	Smp_076650	Zgc:	Opisthokonta	0.581	0.220829	0.162	1.02376	0.215	0.048
Stem	Smp_070760	Putative gas41	cellular organisms	0.581	0.0911759	0.162	0.337351	0.262	0.089
Stem	Smp_004600	T-complex protein 1 subunit delta	cellular organisms	0.581	0.118611	0.162	0.194136	0.816	0.566
Stem	Smp_341520	RFXA_RFXANK_bdg domain-containing protein	Platyhelminthes	0.581	0.169167	0.162	0.903918	0.205	0.039
Stem	Smp_196620	GP-PDE domain-containing protein	cellular organisms	0.581	0.0271035	0.162	0.0931435	0.281	0.102
Stem	Smp_161980	DIS3-like exonuclease 1	cellular organisms	0.581	0.0639775	0.162	0.214311	0.275	0.097
Stem	Smp_346230	Small integral membrane protein 26	Digenea	0.58	0.0476663	0.16	0.17337	0.264	0.09
Stem	Smp_198850	Vacuolar-sorting protein SNF8	cellular organisms	0.58	0.0599892	0.16	0.18926	0.287	0.11
Stem	Smp_165550	Afg3-like protein 2 (M41 family)	cellular organisms	0.58	0.117722	0.16	0.423996	0.252	0.082
Stem	Smp_104710		Platyhelminthes	0.58	0.124259	0.16	0.424121	0.258	0.087
Stem	Smp_031690	Coiled-coil domain-containing protein 43	Platyhelminthes	0.58	0.0452174	0.16	0.175395	0.262	0.088
Stem	Smp_061510	Nardilysin (M16 family)	cellular organisms	0.58	0.175302	0.16	0.664961	0.238	0.071
Stem	Smp_069960	Ubiquitin carboxyl-terminal hydrolase	cellular organisms	0.58	0.0447084	0.16	0.141559	0.297	0.117
Stem	Smp_350200		Schistosomatidae	0.58	0.150903	0.16	0.665272	0.221	0.054
Stem	Smp_313640	Actin-related protein 8	cellular organisms	0.58	0.015536	0.16	0.047954	0.306	0.124
Stem	Smp_104860	Ribonuclease p-related	Eukaryota	0.58	0.203259	0.16	0.909904	0.213	0.049
Stem	Smp_334080	Tr-type G domain-containing protein	cellular organisms	0.58	0.130707	0.16	0.200369	0.899	0.768
Stem	Smp_100090	High mobility group B1; High mobility group B1 protein; High mobility group B1; High mobility group B1 protein	cellular organisms	0.58	0.111759	0.16	0.176725	0.878	0.65
Stem	Smp_068440	RNA helicase	cellular organisms	0.58	0.0698678	0.16	0.211182	0.298	0.12
Stem	Smp_148280	ANK_REP_REGION domain-containing protein	Digenea	0.58	0.0509614	0.16	0.205746	0.244	0.073
Stem	Smp_124450	receptor protein serine/threonine kinase	Eukaryota	0.58	0.195345	0.16	0.82913	0.221	0.054
Stem	Smp_159380	Nuclear receptor coactivator 2 (NCoA-2) (Transcriptional intermediary factor 2) (XTIF2), putative	Platyhelminthes	0.58	0.0148803	0.16	0.0491021	0.291	0.111
Stem	Smp_125500	Prenylcys_lyase domain-containing protein	cellular organisms	0.58	0.150467	0.16	0.9654	0.196	0.032
Stem	Smp_002950	Putative 13 kDa deflagellation-inducible protein	cellular organisms	0.58	0.188822	0.16	1.32941	0.188	0.025
Stem	Smp_024490	Metal dependent hydrolase-related	cellular organisms	0.58	0.0630177	0.16	0.179445	0.314	0.133
Stem	Smp_071770	Putative rnase h (70)	Eukaryota	0.579	0.0178642	0.158	0.0653463	0.273	0.099
Stem	Smp_060240	Putative lipopolysaccharide-induced transcription factor regulating tumor necrosis factor alpha	Eukaryota	0.579	0.09965	0.158	0.389106	0.242	0.074
Stem	Smp_190020	Glucose-6-phosphate 1-epimerase	Eukaryota	0.579	0.0416529	0.158	0.138476	0.273	0.1
Stem	Smp_174960	Putative merlin/moesin/ezrin/radixin	cellular organisms	0.579	0.0100709	0.158	0.0264495	0.362	0.171
Stem	Smp_133820	Peptidyl-prolyl cis-trans isomerase-like	cellular organisms	0.579	0.0726189	0.158	0.26814	0.256	0.086
Stem	Smp_318500	WD_REPEATS_REGION domain-containing protein	Eukaryota	0.579	0.0788256	0.158	0.263005	0.264	0.093
Stem	Smp_138890	Putative zinc finger protein	Eukaryota	0.579	0.101968	0.158	0.414671	0.234	0.068
Stem	Smp_334410	Leishmanolysin-like peptidase	Metazoa	0.579	0.39082	0.158	5.66161	0.159	0.001
Stem	Smp_150610	MRP-L46 domain-containing protein	Eukaryota	0.579	0.0695424	0.158	0.283576	0.236	0.07
Stem	Smp_166820	Protein CIP2A	Eumetazoa	0.579	0.357199	0.158	2.45863	0.176	0.018
Stem	Smp_155630	PPP1R35_C domain-containing protein	Platyhelminthes	0.579	0.0776527	0.158	0.310961	0.246	0.077
Stem	Smp_159180	Gamma-tubulin complex component	cellular organisms	0.579	0.0528887	0.158	0.1865	0.264	0.091
Stem	Smp_194900	Intraflagellar transport protein 122 homolog	cellular organisms	0.579	0.316127	0.158	2.19087	0.178	0.019
Stem	Smp_337580	MAGUK p55 subfamily member 6-like	cellular organisms	0.579	0.268989	0.158	1.48142	0.196	0.034
Stem	Smp_157070	Cysteine-rich with egf-like domains protein	Eukaryota	0.578	0.170097	0.156	0.886779	0.205	0.045
Stem	Smp_164410	Putative transportin	cellular organisms	0.578	0.103339	0.156	0.383707	0.242	0.077
Stem	Smp_159110	SAS-6_N domain-containing protein	Eukaryota	0.578	0.078725	0.156	0.290004	0.254	0.087
Stem	Smp_174880	Putative fog	Bilateria	0.578	0.326943	0.156	2.57266	0.169	0.013
Stem	Smp_245090	PDZ domain-containing protein	cellular organisms	0.578	0.33125	0.156	2.96266	0.167	0.009
Stem	Smp_080840	HIT-type domain-containing protein	Eukaryota	0.578	0.0617164	0.156	0.245848	0.25	0.082
Stem	Smp_195190	13 kDa tegumental antigen Sm13	Schistosoma	0.578	0.555258	0.156	7.52047	0.157	0
Stem	Smp_064360	Putative rna and export factor binding protein	Eukaryota	0.578	0.0302162	0.156	0.110202	0.266	0.095
Stem	Smp_155840	Putative cellular myosin heavy chain	Digenea	0.578	0.335861	0.156	3.56674	0.163	0.006
Stem	Smp_185420	DDE_Tnp_1_7 domain-containing protein		0.578	0.264082	0.156	1.73684	0.184	0.027
Stem	Smp_000480	Eukaryotic translation initiation factor 3 subunit C	cellular organisms	0.578	0.0181851	0.156	0.0321552	0.715	0.432
Stem	Smp_102810	Queuine tRNA-ribosyltransferase accessory subunit 2	cellular organisms	0.578	0.11831	0.156	0.515768	0.223	0.059
Stem	Smp_201810		Schistosoma mansoni	0.578	0.00909186	0.156	0.0150833	0.777	0.499
Stem	Smp_151410	Serine/threonine-protein phosphatase	cellular organisms	0.578	0.286732	0.156	1.60964	0.186	0.028
Stem	Smp_144470	Non-specific serine/threonine protein kinase	Digenea	0.578	0.257346	0.156	1.11406	0.211	0.051
Stem	Smp_045070	U3 small nucleolar RNA-associated protein 15 homolog	cellular organisms	0.578	0.122575	0.156	0.47494	0.236	0.072
Stem	Smp_210450	28S ribosomal protein S29, mitochondrial	Opisthokonta	0.578	0.0386232	0.156	0.127332	0.277	0.105
Stem	Smp_025680	CSN8_PSD8_EIF3K domain-containing protein	Eukaryota	0.578	0.045124	0.156	0.197263	0.238	0.073
Stem	Smp_033600	Ribonuclease III, putative	cellular organisms	0.578	0.0930381	0.156	0.315307	0.262	0.092
Stem	Smp_164210	Synaptosomal-associated protein	cellular organisms	0.578	0.0160846	0.156	0.0474762	0.322	0.141
Stem	Smp_176760	Metaxin, putative	cellular organisms	0.578	0.0312607	0.156	0.114262	0.264	0.093
Stem	Smp_346470	Ribonuclease H2 subunit B	Eukaryota	0.578	0.0071648	0.156	0.0240523	0.302	0.126
Stem	Smp_203635	RRM domain-containing protein	Bilateria	0.577	0.195469	0.154	0.305523	0.828	0.637
Stem	Smp_079220	ADP/ATP translocase	cellular organisms	0.577	0.0163317	0.154	0.0293023	0.696	0.423
Stem	Smp_321780	Ovule protein	Schistosoma	0.577	0.118759	0.154	0.379531	0.267	0.1
Stem	Smp_046550	Putative bystin	cellular organisms	0.577	0.00212275	0.154	0.0102333	0.279	0.108
Stem	Smp_169320	PPM-type phosphatase domain-containing protein	cellular organisms	0.577	0.0189378	0.154	0.0526841	0.333	0.153
Stem	Smp_141010	Fer-1-related	cellular organisms	0.577	0.178579	0.154	0.737262	0.225	0.064
Stem	Smp_172700	Serine/threonine kinase	cellular organisms	0.577	0.144528	0.154	0.677166	0.211	0.051
Stem	Smp_168760	Amine oxidase	cellular organisms	0.577	0.0948526	0.154	0.465577	0.215	0.055
Stem	Smp_045230	Vezatin domain-containing protein	Digenea	0.577	0.104225	0.154	0.309466	0.281	0.113
Stem	Smp_082660	Transcription intermediary factor 1-related	Eukaryota	0.577	0.0089522	0.154	0.0276523	0.316	0.136
Stem	Smp_341320		cellular organisms	0.577	0.1753	0.154	1.59013	0.172	0.017
Stem	Smp_083020	Let1/narf-related	cellular organisms	0.577	0.0128466	0.154	0.0394054	0.308	0.133
Stem	Smp_342250	PAPS_reduct domain-containing protein	cellular organisms	0.577	0.0828542	0.154	0.353951	0.229	0.066
Stem	Smp_018210	FIT family protein	Opisthokonta	0.576	0.00867	0.152	0.0351282	0.262	0.095
Stem	Smp_076560	Cyclin, putative	Eukaryota	0.576	0.0130368	0.152	0.0450807	0.279	0.11
Stem	Smp_038420	Ubiquinone biosynthesis protein	cellular organisms	0.576	0.119694	0.152	0.588535	0.213	0.056
Stem	Smp_345950	TIP120 domain-containing protein	Eukaryota	0.576	0.0716813	0.152	0.205188	0.304	0.131
Stem	Smp_331280	Hypotheticial protein	Schistosoma	0.576	0.766808	0.152	7.53852	0.153	0.001
Stem	Smp_074210	28S ribosomal protein S15, mitochondrial	Platyhelminthes	0.576	0.0352634	0.152	0.116197	0.269	0.102
Stem	Smp_334500		Eumetazoa	0.576	0.0583345	0.152	0.194504	0.252	0.087
Stem	Smp_027370	Putative nedd8-conjugating enzyme nce2	cellular organisms	0.576	0.0340951	0.152	0.1048	0.304	0.13
Stem	Smp_212940	Sidoreflexin	cellular organisms	0.576	0.0590616	0.152	0.193602	0.266	0.098
Stem	Smp_115340	N-alpha-acetyltransferase 40	Eukaryota	0.576	0.0784819	0.152	0.366835	0.217	0.059
Stem	Smp_134080	Inositol transporter	cellular organisms	0.576	0.0838774	0.152	0.358394	0.225	0.065
Stem	Smp_130220	DUF5742 domain-containing protein	Digenea	0.576	0.117132	0.152	0.52035	0.225	0.065
Stem	Smp_169070	Sfi1 domain-containing protein	Bilateria	0.576	0.170657	0.152	0.906231	0.196	0.039
Stem	Smp_138640	Chromatin regulatory protein sir2, putative	cellular organisms	0.575	0.0228717	0.15	0.0661569	0.306	0.133
Stem	Smp_054560	Huntingtin interacting protein-related	Eukaryota	0.575	0.0186765	0.15	0.0333589	0.686	0.414
Stem	Smp_209040	Long-chain-fatty-acid--CoA ligase	cellular organisms	0.575	0.342806	0.15	2.53142	0.167	0.016
Stem	Smp_169580	PCNA-interacting partner	Eumetazoa	0.575	0.181721	0.15	1.30127	0.174	0.022
Stem	Smp_148130	Putative spindle assembly checkpoint component MAD1 (Mitotic arrest deficient protein 1)	Lophotrochozoa	0.575	0.155319	0.15	0.856151	0.184	0.031
Stem	Smp_318120	AAA domain-containing protein	cellular organisms	0.575	0.043327	0.15	0.145828	0.264	0.099
Stem	Smp_051000	Vps54_N domain-containing protein	Eukaryota	0.575	0.0774762	0.15	0.339121	0.219	0.061
Stem	Smp_044690	Putative mitochondrial glutamate carrier protein	cellular organisms	0.575	0.15479	0.15	0.662046	0.219	0.063
Stem	Smp_194940	PRX_like2 domain-containing protein	cellular organisms	0.575	0.00775371	0.15	0.0310928	0.262	0.096
Stem	Smp_334330	Non-specific serine/threonine protein kinase	Opisthokonta	0.575	0.103877	0.15	0.40533	0.231	0.071
Stem	Smp_058850	RAD51_interact domain-containing protein	Digenea	0.575	0.271189	0.15	2.59817	0.163	0.011
Stem	Smp_168500	Hypoxanthine-guanine phosphoribosyltransferase,putative	cellular organisms	0.575	0.127556	0.15	0.477068	0.233	0.074
Stem	Smp_073830	Integrator complex subunit 11	cellular organisms	0.575	0.109176	0.15	0.467629	0.221	0.063
Stem	Smp_246800	Aspartyl aminopeptidase	cellular organisms	0.575	0.14777	0.15	0.603251	0.229	0.07
Stem	Smp_328710	Na_Ca_ex domain-containing protein	cellular organisms	0.575	0.112192	0.15	0.427627	0.236	0.077
Stem	Smp_146360	SF4 helicase domain-containing protein	cellular organisms	0.575	0.0675735	0.15	0.286568	0.231	0.072
Stem	Smp_012340	U3 small nucleolar RNA-associated protein 14 homolog A	cellular organisms	0.575	0.0949844	0.15	0.351446	0.242	0.082
Stem	Smp_066670	Syntaxin, putative	Eukaryota	0.575	0.0752369	0.15	0.269965	0.244	0.083
Stem	Smp_008320	Putative pap-inositol-1,4-phosphatase	cellular organisms	0.575	0.0230089	0.15	0.0700817	0.293	0.123
Stem	Smp_019260	Multiple ankyrin repeats single kh domain protein, putative	Platyhelminthes	0.575	0.0237491	0.15	0.0767618	0.291	0.121
Stem	Smp_004080	Putative mitochondrial 2-oxoglutarate/malate carrier protein	cellular organisms	0.575	0.0482377	0.15	0.240448	0.209	0.053
Stem	Smp_340500	Vacuolar protein sorting-associated protein 51 homolog	Eukaryota	0.574	0.033961	0.148	0.122116	0.25	0.09
Stem	Smp_033350	Putative peptide n-glycanase (Pngase)	cellular organisms	0.574	0.115968	0.148	0.434443	0.238	0.081
Stem	Smp_000680	Ornithine transporter 2 (Solute carrier family 25 member 2)	cellular organisms	0.574	0.0932802	0.148	0.46564	0.202	0.049
Stem	Smp_186670	CAD protein	cellular organisms	0.574	0.081819	0.148	0.260916	0.26	0.099
Stem	Smp_018430	Mitochondrial signal peptidase (S26 family)	cellular organisms	0.574	0.0221243	0.148	0.0672633	0.295	0.126
Stem	Smp_138200	DUF2428 domain-containing protein	Eukaryota	0.574	0.209126	0.148	1.09586	0.188	0.037
Stem	Smp_167000	Centrosomal protein of 19 kDa	Eumetazoa	0.574	0.210986	0.148	1.33817	0.18	0.029
Stem	Smp_013870	Suppressor protein SRP40-like	Platyhelminthes	0.574	0.140684	0.148	0.571958	0.225	0.069
Stem	Smp_039390	ATP synthase subunit s, mitochondrial	Bilateria	0.574	0.00534911	0.148	0.020641	0.269	0.106
Stem	Smp_031560	Bcl2-associated athanogene, putative	Eukaryota	0.574	0.0239831	0.148	0.090499	0.252	0.09
Stem	Smp_245590	GAR domain-containing protein	Metazoa	0.574	0.231241	0.148	1.69112	0.169	0.02
Stem	Smp_144170	RAR-like nuclear receptor	cellular organisms	0.574	0.264976	0.148	1.32686	0.186	0.035
Stem	Smp_076860	B9 domain-containing protein 2	cellular organisms	0.574	0.361232	0.148	2.05187	0.176	0.026
Stem	Smp_076910	Tetratricopeptide repeat protein 19 (TPR repeat protein 19), putative	Metazoa	0.574	0.0191468	0.148	0.0806168	0.24	0.08
Stem	Smp_176440	Protein kinase	cellular organisms	0.574	0.194355	0.148	0.997992	0.194	0.042
Stem	Smp_244440		Schistosoma mansoni	0.573	0.129637	0.146	0.807751	0.182	0.033
Stem	Smp_180180	Sil1, putative	Opisthokonta	0.573	0.00732495	0.146	0.0227162	0.308	0.139
Stem	Smp_145550	Sister chromatid cohesion protein DCC1	Eukaryota	0.573	0.0203758	0.146	0.0911662	0.231	0.074
Stem	Smp_348820	40S ribosomal protein S26	cellular organisms	0.573	0.218512	0.146	0.424691	0.39	0.224
Stem	Smp_063090	Aconitate hydratase, mitochondrial	cellular organisms	0.573	0.0447195	0.146	0.140337	0.273	0.111
Stem	Smp_143440	GFO_IDH_MocA domain-containing protein	Bilateria	0.573	0.0467205	0.146	0.145962	0.273	0.111
Stem	Smp_247420	Putative dead box ATP-dependent RNA helicase	cellular organisms	0.573	0.0538367	0.146	0.204244	0.238	0.083
Stem	Smp_043200	non-specific serine/threonine protein kinase	cellular organisms	0.573	0.0128495	0.146	0.0472571	0.262	0.1
Stem	Smp_346980	Xaa-Pro aminopeptidase	cellular organisms	0.573	0.223388	0.146	0.931033	0.203	0.053
Stem	Smp_001080	RIIa domain-containing protein	Eukaryota	0.573	0.00310558	0.146	0.0102192	0.32	0.149
Stem	Smp_347290	Zinc transporter ZIP10	cellular organisms	0.573	0.0722637	0.146	0.280776	0.231	0.076
Stem	Smp_245670	Protein XRP2	cellular organisms	0.573	0.22624	0.146	2.37964	0.157	0.01
Stem	Smp_144490	RNA cytidine acetyltransferase	cellular organisms	0.573	0.0021775	0.146	0.0115082	0.254	0.093
Stem	Smp_142640	NAD(P)H-hydrate epimerase	cellular organisms	0.573	0.151309	0.146	0.52098	0.244	0.087
Stem	Smp_152740	WD_REPEATS_REGION domain-containing protein	Eukaryota	0.573	0.138971	0.146	0.750987	0.196	0.045
Stem	Smp_091990	Putative histone deacetylase 1, 2,3	cellular organisms	0.573	0.172385	0.146	0.778165	0.202	0.05
Stem	Smp_125820	RAP domain-containing protein	Platyhelminthes	0.573	0.0364872	0.146	0.128097	0.256	0.097
Stem	Smp_076630	60S ribosomal export protein NMD3	cellular organisms	0.573	0.0782764	0.146	0.250969	0.271	0.11
Stem	Smp_147460	Neutral ceramidase	cellular organisms	0.572	0.0997877	0.144	0.369205	0.229	0.076
Stem	Smp_333090	Cytochrome c oxidase assembly protein COX15-like protein	cellular organisms	0.572	0.0900009	0.144	0.304359	0.252	0.096
Stem	Smp_080420	BZIP domain-containing protein	Platyhelminthes	0.572	0.046283	0.144	0.152115	0.269	0.11
Stem	Smp_095130	hydroxymethylbilane synthase	cellular organisms	0.572	0.0925277	0.144	0.476117	0.2	0.049
Stem	Smp_347670	Macoilin	Metazoa	0.572	0.0549459	0.144	0.161616	0.287	0.124
Stem	Smp_141430	CARD_2 domain-containing protein	Digenea	0.572	0.362675	0.144	5.68914	0.145	0.001
Stem	Smp_176150	Methyl methanesulfonate-sensitivity protein 22-like	Digenea	0.572	0.111954	0.144	0.570983	0.202	0.051
Stem	Smp_063000	Smdr1	cellular organisms	0.572	0.0488516	0.144	0.183271	0.24	0.085
Stem	Smp_030320	Putative f-box protein FBW7	Eukaryota	0.572	0.0302395	0.144	0.100329	0.266	0.106
Stem	Smp_123590	Regulatory protein zeste	Protostomia	0.572	0.00531215	0.144	0.0201721	0.269	0.109
Stem	Smp_181450	DNA double-strand break repair rad50 ATPase,putative	Lophotrochozoa	0.572	0.308072	0.144	1.74249	0.169	0.022
Stem	Smp_066330	START domain-containing protein	Eukaryota	0.572	0.116261	0.144	0.498944	0.213	0.062
Stem	Smp_325760	Secreted protein	Schistosoma mansoni	0.572	0.176894	0.144	1.13359	0.178	0.031
Stem	Smp_037640	2'-phosphotransferase	cellular organisms	0.572	0.0757292	0.144	0.325991	0.211	0.06
Stem	Smp_245870	Cohesin loading complex subunit SCC4 homolog	Eumetazoa	0.572	0.21741	0.144	1.1729	0.182	0.036
Stem	Smp_044400	Mitotic checkpoint protein-related	cellular organisms	0.572	0.0758492	0.144	0.299082	0.229	0.076
Stem	Smp_011150	Taspase-1 (T02 family)	cellular organisms	0.572	0.00960822	0.144	0.0306191	0.291	0.126
Stem	Smp_131060	Putative ubiquitin-protein ligase BRE1	Eukaryota	0.572	0.327492	0.144	1.69786	0.172	0.026
Stem	Smp_165080	DDB1-and CUL4-associated factor 4	Platyhelminthes	0.572	0.0930627	0.144	0.414817	0.215	0.064
Stem	Smp_154640	SWI/SNF-related	Metazoa	0.572	0.017049	0.144	0.0484505	0.304	0.138
Stem	Smp_000020	Hyaluronidase, putative	cellular organisms	0.572	0.0578291	0.144	0.195095	0.25	0.094
Stem	Smp_173380	receptor protein-tyrosine kinase	cellular organisms	0.572	0.0584756	0.144	0.19464	0.24	0.084
Stem	Smp_006700	C2H2-type domain-containing protein	Bilateria	0.572	0.0422029	0.144	0.141853	0.254	0.096
Stem	Smp_176000	Myosin V, putative	cellular organisms	0.572	0.394358	0.144	5.20976	0.147	0.002
Stem	Smp_077120	Protein kintoun	cellular organisms	0.571	0.116658	0.142	0.422676	0.233	0.082
Stem	Smp_165220	Putative embryonic ectoderm development protein	cellular organisms	0.571	0.153764	0.142	0.769106	0.196	0.049
Stem	Smp_348260		Schistosoma mansoni	0.571	0.0830209	0.142	0.354852	0.211	0.062
Stem	Smp_210370	Dolichyl-diphosphooligosaccharide--protein glycosyltransferase subunit 2	cellular organisms	0.571	0.00442702	0.142	0.016268	0.281	0.121
Stem	Smp_169950	non-specific serine/threonine protein kinase	cellular organisms	0.571	0.0141826	0.142	0.0447819	0.283	0.123
Stem	Smp_330010	Alpha-ketoglutarate-dependent dioxygenase alkB homolog 7, mitochondrial	cellular organisms	0.571	0.0273356	0.142	0.0943345	0.246	0.092
Stem	Smp_055310	[histone H4]-lysine(20) N-methyltransferase	cellular organisms	0.571	0.117622	0.142	0.629295	0.19	0.043
Stem	Smp_347950	Myosin motor domain-containing protein	cellular organisms	0.571	0.217778	0.142	1.03815	0.188	0.042
Stem	Smp_246890	CABIT domain-containing protein	Platyhelminthes	0.571	0.119548	0.142	0.571014	0.198	0.05
Stem	Smp_094380	Putative fyve-containing	Eukaryota	0.571	0.105939	0.142	0.397247	0.227	0.076
Stem	Smp_047620	G2/mitotic-specific cyclin-B3	cellular organisms	0.571	0.261716	0.142	6.002	0.143	0.001
Stem	Smp_145740	Cell division control protein	cellular organisms	0.571	0.0108414	0.142	0.0346088	0.279	0.119
Stem	Smp_176810	Elav (Embryonic lethal, abnormal vision,drosophila)-like protein	cellular organisms	0.571	0.0159448	0.142	0.0691458	0.231	0.077
Stem	Smp_040560	Cytoplasmic tRNA 2-thiolation protein 1	cellular organisms	0.571	0.0405039	0.142	0.130236	0.262	0.105
Stem	Smp_091390	Btz domain-containing protein	Platyhelminthes	0.571	0.0750097	0.142	0.225111	0.267	0.11
Stem	Smp_139540	DUF4509 domain-containing protein	Digenea	0.571	0.345648	0.142	3.56925	0.149	0.007
Stem	Smp_315890	JmjC domain-containing protein	cellular organisms	0.571	0.171423	0.142	0.820567	0.192	0.046
Stem	Smp_019170	[histone H3]-trimethyl-L-lysine(4) demethylase	cellular organisms	0.571	0.0839316	0.142	0.293164	0.234	0.082
Stem	Smp_213710	C3H1-type domain-containing protein	Eukaryota	0.571	0.0217709	0.142	0.0668026	0.279	0.119
Stem	Smp_121640	General transcription factor IIF subunit 2	Eukaryota	0.57	0.056931	0.14	0.250752	0.215	0.066
Stem	Smp_157230	Putative udp-galactose transporter	cellular organisms	0.57	0.106173	0.14	0.43411	0.219	0.071
Stem	Smp_157740	DNA-directed RNA polymerase subunit	cellular organisms	0.57	0.0236188	0.14	0.0766615	0.271	0.115
Stem	Smp_153460	Putative monoxygenase	cellular organisms	0.57	0.0232799	0.14	0.0850672	0.242	0.09
Stem	Smp_305120	G domain-containing protein	cellular organisms	0.57	0.0185029	0.14	0.0736168	0.233	0.082
Stem	Smp_119980	Translocation protein SEC62	cellular organisms	0.57	0.0553201	0.14	0.177254	0.266	0.111
Stem	Smp_010380	Isochorismatase domain-containing protein	cellular organisms	0.57	0.176582	0.14	0.842199	0.194	0.049
Stem	Smp_307070	Origin recognition complex subunit 3	Opisthokonta	0.57	0.307455	0.14	4.16274	0.143	0.003
Stem	Smp_247720	Rab-like protein 3	cellular organisms	0.57	0.0944932	0.14	0.426747	0.207	0.061
Stem	Smp_334470	DNA polymerase zeta catalytic subunit	cellular organisms	0.57	0.038219	0.14	0.20167	0.2	0.053
Stem	Smp_027500	Putative placental protein 25 (PP25)	Eukaryota	0.57	0.289795	0.14	3.24357	0.147	0.008
Stem	Smp_343220	Cilia- and flagella-associated protein 299	cellular organisms	0.57	0.245441	0.14	1.56687	0.167	0.026
Stem	Smp_340990		Schistosomatidae	0.57	0.107681	0.14	0.398781	0.227	0.078
Stem	Smp_210340	Putative chromatin regulatory protein sir2; Sirtuin 6; Sirtuin 6	cellular organisms	0.57	0.0447645	0.14	0.172022	0.236	0.084
Stem	Smp_055920	Putative ubiquitin conjugating enzyme E2	cellular organisms	0.57	0.00956275	0.14	0.0408374	0.24	0.087
Stem	Smp_054770	Protein fantom	Schistosomatidae	0.57	0.225403	0.14	1.67549	0.161	0.02
Stem	Smp_110280	SRP40_C domain-containing protein	cellular organisms	0.57	0.203259	0.14	0.643163	0.242	0.092
Stem	Smp_088250	Cyclin-C	Eukaryota	0.569	0.0124312	0.138	0.0505671	0.238	0.087
Stem	Smp_142710	non-specific serine/threonine protein kinase	cellular organisms	0.569	0.0109179	0.138	0.0259102	0.38	0.204
Stem	Smp_131990	Growth arrest-specific 2-related	Opisthokonta	0.569	0.272474	0.138	2.88319	0.147	0.01
Stem	Smp_304880	Coiled-coil domain-containing protein 110	Schistosomatidae	0.569	0.29182	0.138	2.08324	0.159	0.019
Stem	Smp_019760	DNA polymerase theta, putative	cellular organisms	0.569	0.305495	0.138	3.83827	0.143	0.005
Stem	Smp_032970	Putative calmodulin	Schistosomatidae	0.569	0.272921	0.138	1.35994	0.157	0.019
Stem	Smp_213250	BCL domain-containing protein	Eumetazoa	0.569	0.0424832	0.138	0.136124	0.269	0.114
Stem	Smp_151520	Alpha-1,3-glucosyltransferase	cellular organisms	0.569	0.0664949	0.138	0.290253	0.213	0.067
Stem	Smp_151480	Mitochondrial 28S ribosomal protein S27	Bilateria	0.569	0.0159307	0.138	0.0631217	0.24	0.089
Stem	Smp_049930	Mitoguardin 2	Opisthokonta	0.569	0.0611941	0.138	0.262837	0.213	0.067
Stem	Smp_246360	NUC173 domain-containing protein	Eukaryota	0.569	0.0167189	0.138	0.0475524	0.295	0.137
Stem	Smp_343040	FAM184 domain-containing protein	Lophotrochozoa	0.569	0.236223	0.138	1.58087	0.157	0.019
Stem	Smp_127490	DNA helicase	cellular organisms	0.569	0.301963	0.138	2.20948	0.155	0.016
Stem	Smp_246600	Recombining binding protein suppressor of hairless	Eukaryota	0.569	0.203955	0.138	1.34608	0.165	0.024
Stem	Smp_142510	Putative ribonuclease III	cellular organisms	0.569	0.00705034	0.138	0.0259216	0.256	0.103
Stem	Smp_135100	UDP-glucuronate decarboxylase	cellular organisms	0.569	0.205188	0.138	1.49078	0.163	0.023
Stem	Smp_014280	Hexosyltransferase	Eukaryota	0.569	0.0366983	0.138	0.138176	0.238	0.088
Stem	Smp_333770	GPI transamidase component PIG-T	cellular organisms	0.569	0.192346	0.138	0.940495	0.188	0.046
Stem	Smp_176460		Digenea	0.569	0.0166672	0.138	0.0805342	0.211	0.065
Stem	Smp_333420	BEN domain-containing protein	Platyhelminthes	0.568	0.0444534	0.136	0.172483	0.223	0.078
Stem	Smp_180190	MMS22L_C domain-containing protein	Platyhelminthes	0.568	0.376311	0.136	3.06179	0.147	0.011
Stem	Smp_171870	Putative sugar transporter	cellular organisms	0.568	0.0292741	0.136	0.113561	0.233	0.086
Stem	Smp_350450	Transmembrane protein	Platyhelminthes	0.568	0.00338319	0.136	0.0152425	0.242	0.093
Stem	Smp_028200	Troponin I (TnI), putative	Platyhelminthes	0.568	0.0285525	0.136	0.0906873	0.266	0.114
Stem	Smp_169330	Putative nuclear pore complex protein nup155	cellular organisms	0.568	0.13461	0.136	0.632873	0.196	0.055
Stem	Smp_009150	beta-ketoacyl-[acyl-carrier-protein] synthase I	cellular organisms	0.568	0.13073	0.136	0.518215	0.211	0.069
Stem	Smp_317420	Filamin-related	cellular organisms	0.568	0.123884	0.136	0.478096	0.215	0.071
Stem	Smp_013610	Coiled-coil domain-containing protein	Eukaryota	0.568	0.311789	0.136	1.82986	0.161	0.023
Stem	Smp_347830	LTD domain-containing protein	cellular organisms	0.568	0.0528724	0.136	0.0887602	0.779	0.512
Stem	Smp_096910	Alpha-1,3-glucosyltransferase	cellular organisms	0.568	0.0948995	0.136	0.349063	0.225	0.08
Stem	Smp_156460	Oxidized purine nucleoside triphosphate hydrolase	cellular organisms	0.568	0.137283	0.136	0.681723	0.184	0.044
Stem	Smp_019130	Protein CLP1 homolog	cellular organisms	0.568	0.0470703	0.136	0.196273	0.221	0.076
Stem	Smp_172400	Phosphatidylinositol-4,5-bisphosphate 3-kinase catalytic subunit alpha PI3K	cellular organisms	0.568	0.208101	0.136	0.988492	0.182	0.043
Stem	Smp_172790		Digenea	0.568	0.0226352	0.136	0.0974792	0.217	0.072
Stem	Smp_141220	Conserved oligomeric Golgi complex subunit 6	cellular organisms	0.568	0.0570927	0.136	0.194233	0.254	0.103
Stem	Smp_324270		Platyhelminthes	0.567	0.019881	0.134	0.0814389	0.217	0.072
Stem	Smp_139650	AN1-type domain-containing protein	Platyhelminthes	0.567	0.0225067	0.134	0.0852651	0.231	0.086
Stem	Smp_157940	Putative nuclear inhibitor of protein phosphatase-1	cellular organisms	0.567	0.0767225	0.134	0.333919	0.207	0.066
Stem	Smp_028650	Rho-GAP domain-containing protein	Eumetazoa	0.567	0.0751526	0.134	0.322022	0.211	0.069
Stem	Smp_320670	Chromatin assembly factor 1 subunit A	Eukaryota	0.567	0.0262537	0.134	0.0734363	0.267	0.117
Stem	Smp_088990	RBR-type E3 ubiquitin transferase	cellular organisms	0.567	0.245623	0.134	1.54604	0.163	0.027
Stem	Smp_169660	Coiled-coil domain-containing protein 142	Platyhelminthes	0.567	0.235467	0.134	1.12683	0.171	0.033
Stem	Smp_175210	Enhancer of rudimentary homolog	cellular organisms	0.567	0.114074	0.134	0.52824	0.194	0.056
Stem	Smp_000740	26S proteasome non-ATPase regulatory subunit 4	cellular organisms	0.567	0.0354013	0.134	0.0590264	0.8	0.532
Stem	Smp_151780	MTS domain-containing protein	cellular organisms	0.567	0.0535505	0.134	0.210153	0.229	0.085
Stem	Smp_241580	Putative dachshund homolog	cellular organisms	0.567	0.135214	0.134	0.614499	0.196	0.056
Stem	Smp_165190	Reticulon-like protein	Lophotrochozoa	0.567	0.0447673	0.134	0.152049	0.25	0.102
Stem	Smp_033660	N-acetylglucosamine-6-phosphate deacetylase	cellular organisms	0.567	0.036341	0.134	0.143854	0.223	0.079
Stem	Smp_313840	ANK_REP_REGION domain-containing protein	cellular organisms	0.567	0.237657	0.134	1.86406	0.153	0.018
Stem	Smp_333300	BZIP domain-containing protein	Platyhelminthes	0.566	0.0860777	0.132	0.298073	0.233	0.091
Stem	Smp_267120	Mitochondrial carrier protein	cellular organisms	0.566	0.0527463	0.132	0.250615	0.202	0.062
Stem	Smp_019680	ANAPC4_WD40 domain-containing protein	Eukaryota	0.566	0.052656	0.132	0.175336	0.248	0.103
Stem	Smp_349450		Schistosoma mansoni	0.566	0.0177984	0.132	0.0673385	0.229	0.086
Stem	Smp_164060	RB_A domain-containing protein	Schistosomatidae	0.566	0.128005	0.132	0.654141	0.18	0.044
Stem	Smp_317600		Platyhelminthes	0.566	0.0677536	0.132	0.240806	0.233	0.09
Stem	Smp_045590	HEAT repeat-containing protein 2	Eukaryota	0.566	0.173748	0.132	0.941132	0.174	0.04
Stem	Smp_345690	Calcium-activated potassium channel slowpoke	cellular organisms	0.566	0.215384	0.132	1.68156	0.153	0.019
Stem	Smp_125660	Heterogeneous nuclear ribonucleoprotein-related	Eukaryota	0.566	0.0868633	0.132	0.427184	0.188	0.05
Stem	Smp_007960	Putative 4-hydroxyphenylpyruvate dioxygenase	cellular organisms	0.566	0.116433	0.132	0.633894	0.178	0.043
Stem	Smp_153870	Protein kinase	cellular organisms	0.566	0.19665	0.132	1.13181	0.169	0.033
Stem	Smp_343090	DUF2428 domain-containing protein	Platyhelminthes	0.566	0.066959	0.132	0.273465	0.205	0.067
Stem	Smp_018950	La-related protein 7	cellular organisms	0.566	0.0041944	0.132	0.0168124	0.254	0.107
Stem	Smp_167550	Sorting nexin, putative	cellular organisms	0.566	0.0302779	0.132	0.129962	0.211	0.072
Stem	Smp_175340	ADAM17 peptidase (M12 family)	Eukaryota	0.566	0.160559	0.132	0.61854	0.205	0.068
Stem	Smp_011230	GPI-anchor transamidase	cellular organisms	0.566	0.0610455	0.132	0.229677	0.227	0.085
Stem	Smp_128160	OB domain-containing protein	Bilateria	0.566	0.302874	0.132	6.73292	0.134	0.001
Stem	Smp_212380	Ubiquitin-specific peptidase 2 (C19 family)	Digenea	0.566	0.208739	0.132	1.44612	0.157	0.024
Stem	Smp_170620	G_PROTEIN_RECEP_F1_2 domain-containing protein	Platyhelminthes	0.566	0.218913	0.132	1.48073	0.149	0.016
Stem	Smp_213170	Testis-expressed sequence 9 protein	Eukaryota	0.566	0.0759282	0.132	0.219372	0.262	0.114
Stem	Smp_332450	Equilibrative nucleoside transporter	Eukaryota	0.566	0.236382	0.132	1.2998	0.167	0.032
Stem	Smp_071540	C2H2-type domain-containing protein	Platyhelminthes	0.566	0.0666766	0.132	0.332882	0.194	0.055
Stem	Smp_005010	Chitobiosyldiphosphodolichol alpha-mannosyltransferase	cellular organisms	0.565	0.0461775	0.13	0.176096	0.221	0.081
Stem	Smp_018160	PIH1 domain-containing protein 1	Eukaryota	0.565	0.00657522	0.13	0.0333741	0.213	0.075
Stem	Smp_348800	Histone H3	cellular organisms	0.565	0.417532	0.13	0.676184	0.446	0.346
Stem	Smp_334770	Rho-GAP domain-containing protein	cellular organisms	0.565	0.0573256	0.13	0.196334	0.242	0.099
Stem	Smp_158130	ethanolamine-phosphate cytidylyltransferase	cellular organisms	0.565	0.0226464	0.13	0.0744527	0.256	0.112
Stem	Smp_074400	Ubiquitin carboxyl-terminal hydrolase	cellular organisms	0.565	0.0697018	0.13	0.334371	0.194	0.058
Stem	Smp_149010	Cadherin-related	Opisthokonta	0.565	0.374658	0.13	1.62808	0.161	0.03
Stem	Smp_000870	FYVE, RhoGEF and PH domain-containing protein 4	Eukaryota	0.565	0.187628	0.13	0.91311	0.178	0.044
Stem	Smp_083990	Amino acid permease; Amino acid permease; Amino acid permease; Cationic amino acid transporter, putative	cellular organisms	0.565	0.0772768	0.13	0.251372	0.209	0.07
Stem	Smp_309950	Kinesin motor domain-containing protein	cellular organisms	0.565	0.283521	0.13	6.14971	0.132	0.001
Stem	Smp_199100	General transcription and DNA repair factor IIH helicase subunit XPD	cellular organisms	0.565	0.0611449	0.13	0.26942	0.203	0.067
Stem	Smp_047540	Putative f-box and wd40 domain protein	Eukaryota	0.565	0.111179	0.13	0.403063	0.223	0.084
Stem	Smp_316710	Zinc transporter 6	cellular organisms	0.565	0.0194787	0.13	0.0749365	0.234	0.093
Stem	Smp_010280	Lysophosphatidylserine lipase ABHD12	cellular organisms	0.565	0.20102	0.13	1.27814	0.163	0.03
Stem	Smp_125760	Putative prokaryotic DNA topoisomerase	cellular organisms	0.565	0.304686	0.13	5.38048	0.132	0.002
Stem	Smp_163340	Timeless, putative	Eukaryota	0.564	0.303135	0.128	4.10072	0.134	0.005
Stem	Smp_147370	PQ-loop repeat-containing protein 1	cellular organisms	0.564	0.0398832	0.128	0.179895	0.207	0.071
Stem	Smp_145600	PAP-associated domain-containing protein	cellular organisms	0.564	0.00436027	0.128	0.0186229	0.242	0.1
Stem	Smp_348790		cellular organisms	0.564	0.115492	0.128	0.415428	0.221	0.083
Stem	Smp_197480	Protein ABHD18	cellular organisms	0.564	0.0410961	0.128	0.172691	0.209	0.074
Stem	Smp_204750		cellular organisms	0.564	0.049518	0.128	0.205595	0.205	0.07
Stem	Smp_060820	Succinate--CoA ligase [GDP-forming] subunit beta, mitochondrial	cellular organisms	0.564	0.0125314	0.128	0.0515935	0.229	0.09
Stem	Smp_130020	Cilia- and flagella-associated protein 157	Opisthokonta	0.564	0.363856	0.128	2.43761	0.145	0.017
Stem	Smp_130080	Putative ankrd45 protein	Bilateria	0.564	0.0598474	0.128	0.279896	0.19	0.056
Stem	Smp_035700	Adenosine deaminase	cellular organisms	0.564	0.124647	0.128	0.501705	0.2	0.065
Stem	Smp_176640	RING-type domain-containing protein	Platyhelminthes	0.564	0.0192185	0.128	0.0686466	0.244	0.103
Stem	Smp_077180	Serine/threonine kinase	cellular organisms	0.563	0.263008	0.126	4.60296	0.128	0.002
Stem	Smp_032320	Putative serine/arginine rich splicing factor	cellular organisms	0.563	0.0701186	0.126	0.110132	0.89	0.689
Stem	Smp_344350	ULP_PROTEASE domain-containing protein	Digenea	0.563	0.100771	0.126	0.343864	0.225	0.091
Stem	Smp_163320	Ank repeat-containing, putative	Eumetazoa	0.563	0.0420606	0.126	0.145679	0.233	0.095
Stem	Smp_158030	Intu_longin_1 domain-containing protein	Eukaryota	0.563	0.0284167	0.126	0.0917393	0.252	0.112
Stem	Smp_171490	Chorein_N domain-containing protein	Eukaryota	0.563	0.0331973	0.126	0.0993222	0.262	0.12
Stem	Smp_145980	Amino acid transporter	cellular organisms	0.563	0.119692	0.126	0.5113	0.196	0.063
Stem	Smp_242670	Leucine zipper protein, putative	Eukaryota	0.563	0.21702	0.126	1.63966	0.147	0.019
Stem	Smp_024520	Rab GDP dissociation inhibitor	cellular organisms	0.563	0.132326	0.126	0.520008	0.198	0.066
Stem	Smp_320530	Polypeptide N-acetylgalactosaminyltransferase	cellular organisms	0.563	0.0161055	0.126	0.0760174	0.203	0.069
Stem	Smp_345740		cellular organisms	0.563	0.321911	0.126	2.1379	0.143	0.017
Stem	Smp_000070	1-acyl-sn-glycerol-3-phosphate acyltransferase	cellular organisms	0.563	0.06345	0.126	0.272792	0.202	0.067
Stem	Smp_105360	Notch	cellular organisms	0.563	0.185944	0.126	3.05303	0.132	0.005
Stem	Smp_136460	Protein kinase domain-containing protein	Digenea	0.562	0.020711	0.124	0.057166	0.285	0.141
Stem	Smp_165580	General transcription and DNA repair factor IIH helicase subunit XPB	cellular organisms	0.562	0.136908	0.124	0.480503	0.215	0.083
Stem	Smp_242530	C-type lectin domain-containing protein	cellular organisms	0.562	0.0108092	0.124	0.0390549	0.24	0.103
Stem	Smp_170260	XPGN domain-containing protein	cellular organisms	0.562	0.113143	0.124	0.380483	0.221	0.087
Stem	Smp_097590	Valine--tRNA ligase	cellular organisms	0.562	0.120065	0.124	0.432279	0.217	0.084
Stem	Smp_314210	Peroxidase	cellular organisms	0.562	0.15868	0.124	1.80064	0.136	0.01
Stem	Smp_247370	PH domain-containing protein	Protostomia	0.562	0.071851	0.124	0.269775	0.217	0.084
Stem	Smp_036980	Pcdc2 (Programmed cell death protein 2)-related	Eukaryota	0.562	0.00855161	0.124	0.0439519	0.2	0.067
Stem	Smp_309360	Sterol regulatory element-binding protein cleavage-activating protein	Eukaryota	0.562	0.110713	0.124	0.433942	0.2	0.069
Stem	Smp_328080	Ovule protein	Schistosoma	0.562	0.070116	0.124	0.269029	0.213	0.082
Stem	Smp_333100	BTB domain-containing protein	Eukaryota	0.562	0.0477615	0.124	0.225313	0.192	0.061
Stem	Smp_156240	Rab-GAP TBC domain-containing protein	Digenea	0.561	0.0385939	0.122	0.144549	0.215	0.084
Stem	Smp_162250	Rpgr-interacting protein 1 related	Eukaryota	0.561	0.217771	0.122	2.05684	0.136	0.012
Stem	Smp_136280	Putative regulator of telomere elongation helicase 1 rtel1	cellular organisms	0.561	0.129052	0.122	0.524444	0.192	0.064
Stem	Smp_347030	DH domain-containing protein	Opisthokonta	0.561	0.30394	0.122	4.70451	0.124	0.002
Stem	Smp_137950	Leucine-rich repeat-containing protein 56	cellular organisms	0.561	0.249966	0.122	1.71031	0.145	0.023
Stem	Smp_065060	Multifunctional fusion protein L-glutamate gamma-semialdehyde dehydrogenase Delta-1-pyrroline-5-carboxylate dehydrogenase	cellular organisms	0.561	0.105708	0.122	0.654937	0.161	0.036
Stem	Smp_241860	WD_REPEATS_REGION domain-containing protein	cellular organisms	0.561	0.0216827	0.122	0.0957736	0.211	0.08
Stem	Smp_248110	Myb-like DNA-binding domain protein	Eukaryota	0.561	0.053235	0.122	0.220674	0.2	0.07
Stem	Smp_152260	Lysosomal trafficking regulator lyst	Eukaryota	0.561	0.24583	0.122	2.29253	0.136	0.014
Stem	Smp_147470	Putative leucine-rich transmembrane proteins	Protostomia	0.56	0.24568	0.12	1.19967	0.153	0.031
Stem	Smp_134980	Putative oxalate:formate antiporter	cellular organisms	0.56	0.210182	0.12	1.38108	0.145	0.024
Stem	Smp_344550	WD_REPEATS_REGION domain-containing protein	Digenea	0.56	0.244478	0.12	1.68572	0.141	0.02
Stem	Smp_127080		Platyhelminthes	0.56	0.0698616	0.12	0.31276	0.188	0.063
Stem	Smp_172480	Kruppel-like factor 13,14,16	Protostomia	0.56	0.384313	0.12	3.36873	0.13	0.01
Stem	Smp_024800	Putative n6-DNA-methyltransferase	cellular organisms	0.56	0.187289	0.12	1.15057	0.151	0.03
Stem	Smp_347140	4-hydroxybenzoate polyprenyltransferase, mitochondrial	cellular organisms	0.56	0.0295063	0.12	0.058265	0.357	0.2
Stem	Smp_138330	Putative tetraspanin	Lophotrochozoa	0.56	0.152975	0.12	1.53615	0.136	0.014
Stem	Smp_123390	Requim, req/dpf2, putative	Eukaryota	0.56	0.0715609	0.12	0.317252	0.192	0.065
Stem	Smp_245490	Integrin	Bilateria	0.56	0.0229959	0.12	0.101912	0.19	0.062
Stem	Smp_057060	Acetyl-CoA hydrolase	cellular organisms	0.56	0.106523	0.12	0.780793	0.153	0.031
Stem	Smp_301430	Phospholipase B-like	cellular organisms	0.56	0.195662	0.12	1.78478	0.134	0.012
Stem	Smp_097240	Protein MEMO1	cellular organisms	0.56	0.0245942	0.12	0.107689	0.196	0.068
Stem	Smp_151640	Apple domain-containing protein	Platyhelminthes	0.56	0.35223	0.12	0.826849	0.217	0.092
Stem	Smp_143730	Putative carboxypeptidase regulatory region-containing	cellular organisms	0.559	0.00420856	0.118	0.0222093	0.203	0.077
Stem	Smp_025550	Protein arginine N-methyltransferase	cellular organisms	0.559	0.0399579	0.118	0.187384	0.188	0.063
Stem	Smp_322690		Eumetazoa	0.559	0.200266	0.118	1.81953	0.134	0.015
Stem	Smp_212300	PDZ domain-containing protein	Platyhelminthes	0.559	0.067022	0.118	0.252297	0.202	0.075
Stem	Smp_153010	Putative sumo ligase	Eukaryota	0.559	0.0242729	0.118	0.0843205	0.225	0.095
Stem	Smp_130260	Calponin-homology (CH) domain-containing protein	Bilateria	0.559	0.232727	0.118	1.45446	0.147	0.028
Stem	Smp_156750	Rav1p_C domain-containing protein	Digenea	0.559	0.277448	0.118	4.30526	0.12	0.003
Stem	Smp_070200	Putative ribonucleic acid binding protein S1	cellular organisms	0.559	0.0591594	0.118	0.201155	0.221	0.093
Stem	Smp_158360	DnaJ_C domain-containing protein	Digenea	0.559	0.430654	0.118	4.61367	0.124	0.005
Stem	Smp_000150	PHD finger protein 10	Eukaryota	0.559	0.0192263	0.118	0.0778678	0.207	0.08
Stem	Smp_164560	Pericentrin	Digenea	0.559	0.254703	0.118	4.84883	0.12	0.002
Stem	Smp_137800	AAA domain-containing protein	cellular organisms	0.559	0.0637765	0.118	0.259229	0.198	0.072
Stem	Smp_346640	C2H2-type domain-containing protein	Platyhelminthes	0.559	0.0276105	0.118	0.0952632	0.223	0.094
Stem	Smp_346160	C2H2-type domain-containing protein	Digenea	0.559	0.00451374	0.118	0.0238262	0.203	0.078
Stem	Smp_200300	Autophagy-related protein 27	Digenea	0.559	0.129398	0.118	0.6882	0.165	0.044
Stem	Smp_157930	Putative leukocyte receptor cluster (Lrc) member 4 protein	Eukaryota	0.558	0.153828	0.116	0.795752	0.153	0.034
Stem	Smp_163180	Ecdysoneless homolog (Drosophila)	cellular organisms	0.558	0.127918	0.116	0.512342	0.19	0.068
Stem	Smp_163330	Abasic site processing protein HMCES	cellular organisms	0.558	0.0305382	0.116	0.145343	0.184	0.063
Stem	Smp_332850	SH3 domain-containing kinase-binding protein 1	cellular organisms	0.558	0.192284	0.116	1.91707	0.13	0.014
Stem	Smp_900030	ATP synthase F0 subunit 6 (mitochondrion)	Lophotrochozoa	0.558	0.299126	0.116	2.2803	0.134	0.016
Stem	Smp_149380	SET domain-containing protein	Eukaryota	0.558	0.046753	0.116	0.225289	0.186	0.064
Stem	Smp_041890	Ribonuclease	cellular organisms	0.558	0.112567	0.116	0.478865	0.18	0.059
Stem	Smp_144970	P-type Cu(+) transporter	cellular organisms	0.558	0.00456168	0.116	0.0160914	0.252	0.12
Stem	Smp_136360	Putative dna cross-link repair protein pso2/snm1	cellular organisms	0.558	0.0579496	0.116	0.287341	0.176	0.056
Stem	Smp_307600	Histidine-rich glycoprotein-like	cellular organisms	0.558	0.446696	0.116	3.01567	0.128	0.012
Stem	Smp_121610	Histone-lysine N-trimethyltransferase SMYD5	cellular organisms	0.558	0.0233457	0.116	0.0990977	0.2	0.076
Stem	Smp_197890		Bilateria	0.558	0.0359882	0.116	0.208551	0.171	0.05
Stem	Smp_048760	Putative sumo-1-activating enzyme E1a	cellular organisms	0.558	0.109888	0.116	0.570836	0.169	0.05
Stem	Smp_082670	Putative aaa family ATPase	cellular organisms	0.558	0.0060803	0.116	0.0323377	0.192	0.068
Stem	Smp_332290	Protein kinase domain-containing protein	cellular organisms	0.558	0.107853	0.116	0.702899	0.157	0.037
Stem	Smp_157950	Glycogenin-related	cellular organisms	0.558	0.0557508	0.116	0.24973	0.18	0.058
Stem	Smp_054775		Schistosomatidae	0.558	0.221264	0.116	1.47548	0.141	0.024
Stem	Smp_066830	RHD domain-containing protein	Eukaryota	0.558	0.194411	0.116	1.6777	0.136	0.019
Stem	Smp_125790	Actin-related protein 5	cellular organisms	0.558	0.0938735	0.116	0.403917	0.182	0.06
Stem	Smp_162940	Putative amine oxidase	cellular organisms	0.557	0.193706	0.114	1.80054	0.13	0.015
Stem	Smp_155390	DEP domain-containing protein	Platyhelminthes	0.557	0.282075	0.114	5.70325	0.114	0.001
Stem	Smp_140000	Putative tetraspanin-CD63 receptor	Bilateria	0.557	0.193536	0.114	0.592499	0.186	0.066
Stem	Smp_070110	Putative mitochondrial 39S ribosomal protein L45	Eukaryota	0.557	0.0191605	0.114	0.0876502	0.192	0.07
Stem	Smp_063030	Myb-like domain-containing protein	Platyhelminthes	0.557	0.00845401	0.114	0.0308016	0.227	0.1
Stem	Smp_241750	Kettin/titin-related protein	Eukaryota	0.557	0.0141063	0.114	0.0551021	0.215	0.091
Stem	Smp_096900	PRORP domain-containing protein	Eumetazoa	0.557	0.10269	0.114	0.648113	0.155	0.038
Stem	Smp_129990	Rab GDP/GTP exchange factor, putative	cellular organisms	0.557	0.139564	0.114	0.528765	0.194	0.073
Stem	Smp_130110	Proteasome subunit alpha 6 (T01 family)	cellular organisms	0.557	0.108431	0.114	0.603435	0.157	0.04
Stem	Smp_009520	Probable glutamate--tRNA ligase, mitochondrial	cellular organisms	0.557	0.0602583	0.114	0.337184	0.167	0.048
Stem	Smp_093720	C1orf50 homolog	cellular organisms	0.557	0.112072	0.114	0.506381	0.176	0.057
Stem	Smp_165060	PH domain-containing protein	cellular organisms	0.557	0.229019	0.114	2.02476	0.13	0.015
Stem	Smp_329760	N(6)-L-threonylcarbamoyladenine synthase	cellular organisms	0.557	0.128303	0.114	0.861163	0.147	0.031
Stem	Smp_162030	Folylpolyglutamate synthase	cellular organisms	0.557	0.18551	0.114	0.914193	0.159	0.042
Stem	Smp_146420	Putative spindle assembly checkpoint component MAD1 (Mitotic arrest deficient protein 1)	Digenea	0.556	0.319102	0.112	4.74292	0.114	0.002
Stem	Smp_212060	28S ribosomal protein S30, mitochondrial	Bilateria	0.556	0.134521	0.112	0.734525	0.155	0.039
Stem	Smp_094810	Peptidyl-prolyl cis-trans isomerase E	cellular organisms	0.556	0.0658384	0.112	0.2816	0.188	0.069
Stem	Smp_103920	Axonemal dynein intermediate chain, putative	cellular organisms	0.556	0.145271	0.112	1.13077	0.138	0.025
Stem	Smp_011990	Putative beta-galactosidase	cellular organisms	0.556	0.293149	0.112	5.36429	0.114	0.002
Stem	Smp_030910	Dynein light chain	cellular organisms	0.556	0.240929	0.112	3.19944	0.118	0.006
Stem	Smp_242860	Trafficking protein particle complex subunit 8	Eukaryota	0.556	0.127295	0.112	0.441656	0.205	0.084
Stem	Smp_136910	DNAj-related	cellular organisms	0.556	0.0538733	0.112	0.233239	0.192	0.073
Stem	Smp_134940	G domain-containing protein	cellular organisms	0.556	0.0433098	0.112	0.20053	0.18	0.062
Stem	Smp_174800	Putative zinc finger protein	Lophotrochozoa	0.556	0.046479	0.112	0.168567	0.215	0.093
Stem	Smp_130180	LisH domain-containing protein	cellular organisms	0.556	0.00443506	0.112	0.0177423	0.231	0.106
Stem	Smp_169040	Lysophospholipid acyltransferase 5	cellular organisms	0.556	0.00678205	0.112	0.0344445	0.192	0.073
Stem	Smp_148720	DNA-directed RNA polymerase	cellular organisms	0.556	0.0326905	0.112	0.130451	0.198	0.077
Stem	Smp_344030	Acyl-CoA-binding domain-containing protein 6	cellular organisms	0.556	0.103253	0.112	0.646143	0.153	0.038
Stem	Smp_139520	Eps8-related protein	Eumetazoa	0.556	0.145709	0.112	0.933002	0.143	0.03
Stem	Smp_076050	Protection of telomeres protein 1	Eukaryota	0.555	0.15089	0.11	0.911356	0.147	0.034
Stem	Smp_024140	Polyadenylate-binding protein	cellular organisms	0.555	0.0607915	0.11	0.0960638	0.87	0.681
Stem	Smp_165450	Gag protein	cellular organisms	0.555	0.249034	0.11	4.52067	0.112	0.003
Stem	Smp_337860	Putative mitochondrial ribosomal protein L53	cellular organisms	0.555	0.062636	0.11	0.296263	0.178	0.063
Stem	Smp_315580	Battenin	Eukaryota	0.555	0.0848998	0.11	0.443891	0.159	0.046
Stem	Smp_346570	tRNA-5-taurinomethyluridine 2-sulfurtransferase	cellular organisms	0.555	0.0888404	0.11	0.404893	0.171	0.055
Stem	Smp_135480	Putative tetratricopeptide repeat protein 10, tpr10	cellular organisms	0.555	0.238747	0.11	2.29271	0.124	0.013
Stem	Smp_312820	Palmitoyltransferase	cellular organisms	0.555	0.132051	0.11	0.685282	0.159	0.047
Stem	Smp_243660	SWR1-complex protein 4	Bilateria	0.555	0.133467	0.11	0.802322	0.141	0.029
Stem	Smp_246520	LRP2-binding protein	cellular organisms	0.555	0.203225	0.11	1.92601	0.128	0.017
Stem	Smp_021800	Prefoldin subunit 3	Eukaryota	0.555	0.0145385	0.11	0.0668944	0.194	0.076
Stem	Smp_148480	Putative cleavage and polyadenylation specificity factor cpsf	Eukaryota	0.555	0.0430466	0.11	0.142879	0.221	0.099
Stem	Smp_337340	DUF3668 domain-containing protein	Eukaryota	0.555	0.132516	0.11	1.12823	0.132	0.021
Stem	Smp_332690	Protein AF-10	Eukaryota	0.555	0.020929	0.11	0.116126	0.167	0.052
Stem	Smp_161350	Putative succinate semialdehyde dehydrogenase	cellular organisms	0.555	0.127905	0.11	0.856276	0.145	0.033
Stem	Smp_076950	Solute carrier family 33 (Acetyl-CoA transporter, putative)	cellular organisms	0.555	0.00434685	0.11	0.0222894	0.192	0.074
Stem	Smp_333400	Bifunctional lysine-specific demethylase and histidyl-hydroxylase	cellular organisms	0.554	0.0495923	0.108	0.167569	0.211	0.094
Stem	Smp_194620	tRNA (adenine(58)-N(1))-methyltransferase catalytic subunit TRMT61A	cellular organisms	0.554	0.0529658	0.108	0.238714	0.182	0.068
Stem	Smp_166580	NADPH:adrenodoxin oxidoreductase, mitochondrial	cellular organisms	0.554	0.073709	0.108	0.286591	0.19	0.075
Stem	Smp_038330	ditrans,polycis-polyprenyl diphosphate synthase [(2E,6E)-farnesyldiphosphate specific]	Eukaryota	0.554	0.0137054	0.108	0.0515877	0.217	0.098
Stem	Smp_171720	Lipid phosphate phosphatase-related	cellular organisms	0.554	0.0234505	0.108	0.107422	0.192	0.075
Stem	Smp_318110	Transcriptional regulator	Digenea	0.554	0.0299198	0.108	0.140128	0.178	0.064
Stem	Smp_061570	Mediator of RNA polymerase II transcription subunit 19	Opisthokonta	0.554	0.0662623	0.108	0.305286	0.174	0.061
Stem	Smp_095410	Magnesium-dependent phosphatase 1, putative	cellular organisms	0.554	0.0338296	0.108	0.12892	0.2	0.084
Stem	Smp_306910	Integrin	cellular organisms	0.554	0.196403	0.108	1.72644	0.124	0.015
Stem	Smp_150000	Gag protein	cellular organisms	0.554	0.237786	0.108	4.32258	0.11	0.003
Stem	Smp_309690	Ribosome biogenesis protein slx9-like	Platyhelminthes	0.554	0.0119576	0.108	0.0691399	0.171	0.056
Stem	Smp_138300	Putative tetraspanin	Bilateria	0.554	0.137971	0.108	1.33842	0.128	0.018
Stem	Smp_129500	DNA-directed RNA polymerase subunit	cellular organisms	0.554	0.066445	0.108	0.292189	0.178	0.065
Stem	Smp_080620	XPG_I_2 domain-containing protein	Bilateria	0.554	0.149335	0.108	1.2511	0.13	0.021
Stem	Smp_034270	SCA7 domain-containing protein	Platyhelminthes	0.554	0.0704272	0.108	0.356315	0.165	0.053
Stem	Smp_144140	Putative zinc/iron transporter	Eukaryota	0.554	0.098729	0.108	0.450327	0.178	0.064
Stem	Smp_034450	Round spermatid basic protein 1-like protein	Eukaryota	0.554	0.0296098	0.108	0.10912	0.207	0.091
Stem	Smp_176010	CLASP_N domain-containing protein	Eukaryota	0.554	0.262664	0.108	6.6647	0.109	0.001
Stem	Smp_349830		Bilateria	0.553	0.213733	0.106	6.94144	0.107	0.001
Stem	Smp_163780	Putative wd-repeat protein	cellular organisms	0.553	0.0998726	0.106	0.442728	0.174	0.063
Stem	Smp_018170	Putative zinc finger protein	Opisthokonta	0.553	0.171656	0.106	1.34435	0.12	0.013
Stem	Smp_343840		Metazoa	0.553	0.0376701	0.106	0.158904	0.176	0.064
Stem	Smp_326480		Schistosoma	0.553	0.285858	0.106	7.45227	0.107	0
Stem	Smp_181230	Phospholipid-transporting atpase	cellular organisms	0.553	0.159668	0.106	1.04257	0.136	0.028
Stem	Smp_318910	Rho-GAP domain-containing protein	cellular organisms	0.553	0.0854779	0.106	0.499069	0.151	0.043
Stem	Smp_082740	Putative pdz domain containing protein	cellular organisms	0.553	0.0356794	0.106	0.176006	0.169	0.057
Stem	Smp_164540	Cation-transporting ATPase	cellular organisms	0.553	0.0229001	0.106	0.120565	0.169	0.057
Stem	Smp_155290	RIIa domain-containing protein	Eukaryota	0.553	0.156119	0.106	1.92815	0.118	0.011
Stem	Smp_049520	WD repeat-containing protein SL1-17	cellular organisms	0.553	0.108541	0.106	0.664365	0.143	0.034
Stem	Smp_140260	CARD domain-containing protein	cellular organisms	0.553	0.0581515	0.106	0.264416	0.172	0.06
Stem	Smp_165420	Putative zinc finger protein	Eukaryota	0.553	0.0731677	0.106	0.309379	0.178	0.066
Stem	Smp_136510	Rab3 GTPase-activating protein catalytic subunit	Metazoa	0.552	0.0649863	0.104	0.268223	0.184	0.072
Stem	Smp_163720	Putative endophilin B1	Opisthokonta	0.552	0.0324712	0.104	0.162245	0.167	0.058
Stem	Smp_203480	Ufm1-specific protease 2	Eukaryota	0.552	0.0409245	0.104	0.179991	0.178	0.068
Stem	Smp_095190	Putative apoptosis regulator bax	Eumetazoa	0.552	0.0712905	0.104	0.339421	0.167	0.058
Stem	Smp_125960	Non-specific serine/threonine protein kinase	Platyhelminthes	0.552	0.123132	0.104	0.566274	0.161	0.053
Stem	Smp_165760	IQ domain-containing protein H	cellular organisms	0.552	0.250825	0.104	2.18694	0.118	0.013
Stem	Smp_069840	Putative fetal globin-inducing factor	Eumetazoa	0.552	0.0329378	0.104	0.188967	0.155	0.048
Stem	Smp_055090	Putative chromatin regulatory protein sir2	cellular organisms	0.552	0.0714127	0.104	0.384252	0.153	0.045
Stem	Smp_350000		Schistosomatidae	0.552	0.207654	0.104	2.40581	0.112	0.009
Stem	Smp_135510	NAALADASE L peptidase (M28 family)	cellular organisms	0.552	0.0396894	0.104	0.190172	0.163	0.054
Stem	Smp_117390	DNL-type domain-containing protein	cellular organisms	0.552	0.0318559	0.104	0.132444	0.19	0.077
Stem	Smp_310770	Serine/threonine kinase	cellular organisms	0.552	0.0733242	0.104	0.570404	0.14	0.032
Stem	Smp_144240	SH2 domain-containing protein	Schistosomatidae	0.552	0.176941	0.104	1.84781	0.12	0.016
Stem	Smp_049390	pyrroline-5-carboxylate reductase	cellular organisms	0.552	0.0506044	0.104	0.283157	0.155	0.047
Stem	Smp_170320	Speedy protein A	Metazoa	0.552	0.156942	0.104	1.79454	0.116	0.012
Stem	Smp_083710	Fanconi anemia group M protein	cellular organisms	0.552	0.204639	0.104	2.82611	0.11	0.007
Stem	Smp_097740	Glutaminase	Schistosomatidae	0.552	0.0439229	0.104	0.212054	0.171	0.061
Stem	Smp_007650	Glycogen debranching enzyme	cellular organisms	0.551	0.0754453	0.102	0.301829	0.18	0.072
Stem	Smp_028940	Trafficking protein particle complex subunit	Eukaryota	0.551	0.00453818	0.102	0.0256637	0.18	0.072
Stem	Smp_341650	ABC1 domain-containing protein	cellular organisms	0.551	0.0204542	0.102	0.0819436	0.192	0.083
Stem	Smp_041490	Fe2OG dioxygenase domain-containing protein	cellular organisms	0.551	0.0141517	0.102	0.0636209	0.186	0.075
Stem	Smp_127820	Bravo_FIGEY domain-containing protein	Lophotrochozoa	0.551	0.158469	0.102	1.16319	0.126	0.023
Stem	Smp_064250	PHD-type domain-containing protein	Eukaryota	0.551	0.0175251	0.102	0.0696372	0.198	0.087
Stem	Smp_207070	Uridine kinase	cellular organisms	0.551	0.0366396	0.102	0.145552	0.198	0.086
Stem	Smp_143390	Guanyl-nucleotide exchange factor, putative	cellular organisms	0.551	0.0296467	0.102	0.128534	0.182	0.073
Stem	Smp_062270	12.5 kDa retinal tissue protein (Rtp12.5),putative	cellular organisms	0.551	0.0200932	0.102	0.0997976	0.172	0.065
Stem	Smp_021330	Putative abc1 family	cellular organisms	0.551	0.0542838	0.102	0.266684	0.165	0.057
Stem	Smp_165200	C2 domain-containing protein	Platyhelminthes	0.551	0.212444	0.102	1.03772	0.145	0.041
Stem	Smp_309610	LINES_N domain-containing protein	Platyhelminthes	0.551	0.0348942	0.102	0.204847	0.157	0.051
Stem	Smp_079430	GTP-binding nuclear protein	cellular organisms	0.551	0.0696489	0.102	0.108013	0.882	0.737
Stem	Smp_024180	Putative placenta-specificprotein 8 protein (C15 protein)	Eukaryota	0.55	0.985614	0.1	5.66335	0.109	0.008
Stem	Smp_136550	Tyrosine kinase	cellular organisms	0.55	0.184549	0.1	4.52512	0.103	0.004
Stem	Smp_174390	Serine-threonine kinase receptor-associated protein (Strap), putative	cellular organisms	0.55	0.0857979	0.1	0.531551	0.14	0.037
Stem	Smp_142890	Putative hect E3 ubiquitin ligase	cellular organisms	0.55	0.0674921	0.1	0.405325	0.145	0.041
Stem	Smp_042810	Putative chromosome transmission fidelity factor	cellular organisms	0.55	0.226868	0.1	3.06124	0.107	0.006
Stem	Smp_199800	DNA-directed primase/polymerase protein	Eukaryota	0.55	0.23899	0.1	5.34905	0.101	0.002
Stem	Smp_346780	Homeobox domain-containing protein	Eukaryota	0.55	0.443244	0.1	6.25906	0.103	0.003
Stem	Smp_335630	Tetraspanin	cellular organisms	0.55	0.533385	0.1	1.13483	0.217	0.113
Stem	Smp_170280	Putative integrin alpha-ps	cellular organisms	0.55	0.215316	0.1	4.67696	0.101	0.002
Stem	Smp_136180	Putative DNA polymerase eta	cellular organisms	0.55	0.0601545	0.1	0.394329	0.145	0.042
Stem	Smp_336800	BUB1 N-terminal domain-containing protein	Eukaryota	0.55	0.16177	0.1	5.22309	0.101	0.001
Stem	Smp_149530	Elongation factor 2 kinase, putative	Metazoa	0.549	0.201776	0.098	2.03875	0.112	0.013
Stem	Smp_135990	DUF4614 domain-containing protein	Platyhelminthes	0.549	0.149486	0.098	2.27634	0.107	0.008
Stem	Smp_157910	Enkurin domain-containing protein	Schistosomatidae	0.549	0.0364017	0.098	0.134045	0.19	0.084
Stem	Smp_174230	UNC80 domain-containing protein	Opisthokonta	0.549	0.0628207	0.098	0.290027	0.157	0.054
Stem	Smp_245150	MFS domain-containing protein	cellular organisms	0.549	0.307824	0.098	3.39797	0.105	0.007
Stem	Smp_267220	CSRNP_N domain-containing protein	Metazoa	0.549	0.00360634	0.098	0.0231482	0.165	0.061
Stem	Smp_318260	EF-hand domain-containing protein	cellular organisms	0.549	0.26062	0.098	3.66724	0.105	0.007
Stem	Smp_080870	Cell adhesion molecule	Metazoa	0.549	0.00600067	0.098	0.0336302	0.161	0.058
Stem	Smp_030930	2-(3-amino-3-carboxypropyl)histidine synthase subunit 1	cellular organisms	0.549	0.00172648	0.098	0.0150758	0.167	0.062
Stem	Smp_266930	SUN domain-containing protein	Protostomia	0.549	0.0154008	0.098	0.105204	0.147	0.045
Stem	Smp_144950	Putative centrosomal protein of 41 kDa (Cep41 protein) (Testis-specificprotein A14 protein)	cellular organisms	0.549	0.136571	0.098	2.05109	0.109	0.009
Stem	Smp_342290	Rho GTPase-activating protein	Metazoa	0.549	0.0248147	0.098	0.100162	0.184	0.078
Stem	Smp_165150	ANK_REP_REGION domain-containing protein	Eumetazoa	0.549	0.111655	0.098	2.00191	0.105	0.007
Stem	Smp_147560	Mediator of RNA polymerase II transcription subunit 13	Opisthokonta	0.549	0.00648546	0.098	0.0217921	0.234	0.121
Stem	Smp_104370	BTB domain-containing protein	Protostomia	0.549	0.0960703	0.098	0.785265	0.128	0.028
Stem	Smp_184350	Conserved oligomeric Golgi complex subunit 4	Eukaryota	0.549	0.0300697	0.098	0.158037	0.155	0.052
Stem	Smp_302280	Major egg antigen	cellular organisms	0.549	0.0760728	0.098	0.1391	0.302	0.182
Stem	Smp_129100		Digenea	0.549	0.111081	0.098	1.05338	0.118	0.019
Stem	Smp_160830	Phospholipase d-related	cellular organisms	0.549	0.14246	0.098	0.884879	0.132	0.032
Stem	Smp_178710	UVR domain-containing protein	cellular organisms	0.549	0.178566	0.098	1.85765	0.11	0.012
Stem	Smp_162340	non-specific serine/threonine protein kinase	cellular organisms	0.548	0.243962	0.096	5.4956	0.097	0.002
Stem	Smp_245000	Pre-mRNA-processing factor 6	cellular organisms	0.548	0.0235188	0.096	0.114811	0.163	0.061
Stem	Smp_900010	Cytochrome c oxidase subunit 2	cellular organisms	0.548	0.202286	0.096	2.40573	0.107	0.01
Stem	Smp_345460	WD_REPEATS_REGION domain-containing protein	cellular organisms	0.548	0.125203	0.096	0.619371	0.149	0.049
Stem	Smp_144660	DUF659 domain-containing protein	Opisthokonta	0.548	0.0748537	0.096	0.700637	0.118	0.022
Stem	Smp_176270	Putative syntaxin	cellular organisms	0.548	0.080066	0.096	0.413763	0.151	0.052
Stem	Smp_334710	MoCF_biosynth domain-containing protein	cellular organisms	0.548	0.0285076	0.096	0.164398	0.149	0.05
Stem	Smp_345150	Guanylate kinase-like domain-containing protein	Eukaryota	0.548	0.203745	0.096	2.28035	0.107	0.01
Stem	Smp_042210	Origin recognition complex subunit 4	cellular organisms	0.548	0.135485	0.096	1.29	0.112	0.016
Stem	Smp_010100	Lipoyl synthase, mitochondrial	cellular organisms	0.548	0.0346956	0.096	0.19125	0.157	0.056
Stem	Smp_194680	R3H-assoc domain-containing protein	Platyhelminthes	0.548	0.0182295	0.096	0.101556	0.161	0.06
Stem	Smp_309960	Kinesin motor domain-containing protein	cellular organisms	0.548	0.218767	0.096	5.16309	0.097	0.002
Stem	Smp_313440	Helicase ATP-binding domain-containing protein	cellular organisms	0.548	0.0620873	0.096	0.346837	0.143	0.045
Stem	Smp_133590	C2 domain-containing protein	cellular organisms	0.548	0.0661667	0.096	0.398991	0.136	0.036
Stem	Smp_004990	Putative chaperonin containing t-complex protein 1, zeta subunit, tcpz	cellular organisms	0.548	0.0254366	0.096	0.0406653	0.851	0.635
Stem	Smp_140330	Epsin 4/enthoprotin, putative	cellular organisms	0.548	0.0630551	0.096	0.315296	0.161	0.06
Stem	Smp_324090	MARVEL domain-containing protein	Schistosoma	0.547	0.275363	0.094	2.38694	0.109	0.014
Stem	Smp_135880	Transmembrane protein	Metazoa	0.547	0.0160498	0.094	0.0730365	0.176	0.075
Stem	Smp_244790	Intraflagellar transport protein 172 homolog	cellular organisms	0.547	0.195044	0.094	1.55853	0.112	0.018
Stem	Smp_332370	Tyrosine-protein kinase	cellular organisms	0.547	0.201897	0.094	1.75973	0.11	0.017
Stem	Smp_150870	Putative leucine-rich repeat-containing protein	Eumetazoa	0.547	0.234065	0.094	2.52137	0.105	0.01
Stem	Smp_143190	DM domain-containing protein	Eumetazoa	0.547	0.567959	0.094	3.42453	0.105	0.011
Stem	Smp_308550	U6 small nuclear RNA (adenine-(43)-N(6))-methyltransferase	cellular organisms	0.547	0.062659	0.094	0.271011	0.165	0.066
Stem	Smp_047410	RING-type domain-containing protein	Eukaryota	0.547	0.0749855	0.094	0.405006	0.147	0.05
Stem	Smp_337470	RING-type domain-containing protein	Eukaryota	0.547	0.0323138	0.094	0.159763	0.165	0.065
Stem	Smp_350130			0.547	0.17474	0.094	3.77395	0.097	0.003
Stem	Smp_176940	Putative cationic amino acid transporter	cellular organisms	0.547	0.174594	0.094	3.58979	0.097	0.003
Stem	Smp_349620		Opisthokonta	0.547	0.14843	0.094	0.984753	0.128	0.032
Stem	Smp_037900	Family S12 unassigned peptidase (S12 family)	cellular organisms	0.547	0.0387548	0.094	0.226105	0.145	0.048
Stem	Smp_098320	Inositol-tetrakisphosphate 1-kinase	Eukaryota	0.547	0.138156	0.094	0.951863	0.124	0.029
Stem	Smp_034860	Putative nuclear receptor	cellular organisms	0.547	0.327478	0.094	1.40991	0.116	0.021
Stem	Smp_194800	SPRY domain containing protein	cellular organisms	0.546	0.19021	0.092	2.29437	0.103	0.011
Stem	Smp_032930	UV radiation resistance-associated protein	Bilateria	0.546	0.0809134	0.092	0.30444	0.174	0.077
Stem	Smp_156950	Putative partner of ralbp-1	Eukaryota	0.546	0.0310116	0.092	0.146998	0.163	0.064
Stem	Smp_053800	Putative mitochondrial carrier	Metazoa	0.546	0.0160719	0.092	0.0876512	0.155	0.059
Stem	Smp_160170	Cilia-and flagella-associated protein	Eukaryota	0.546	0.0799239	0.092	0.729084	0.112	0.019
Stem	Smp_177120	Serine/threonine kinase	cellular organisms	0.546	0.0702323	0.092	0.522059	0.126	0.031
Stem	Smp_347840	EF-hand domain-containing protein	Eumetazoa	0.546	0.0874885	0.092	0.41786	0.145	0.051
Stem	Smp_121600	G protein-coupled receptor	Lophotrochozoa	0.546	0.148982	0.092	1.13575	0.118	0.025
Stem	Smp_147820		Eumetazoa	0.546	0.110308	0.092	0.834785	0.122	0.029
Stem	Smp_149640	FERM domain-containing protein	Eumetazoa	0.546	0.0790057	0.092	0.500891	0.132	0.038
Stem	Smp_173620	Strawberry notch-related	cellular organisms	0.546	0.118219	0.092	0.484326	0.161	0.065
Stem	Smp_124100	DRY_EERY domain-containing protein	Eukaryota	0.546	0.0344463	0.092	0.166963	0.155	0.058
Stem	Smp_171020	Calsyntenin-1	Bilateria	0.546	0.144626	0.092	0.728823	0.141	0.046
Stem	Smp_166090	Coiled-coil domain-containing protein	Eumetazoa	0.545	0.197366	0.09	1.16509	0.12	0.03
Stem	Smp_143760	Putative terminal deoxycytidyl transferase rev1	cellular organisms	0.545	0.0863959	0.09	0.471448	0.136	0.044
Stem	Smp_162860	DUF4503 domain-containing protein	Platyhelminthes	0.545	0.188411	0.09	2.00266	0.101	0.011
Stem	Smp_346450	Putative lipoyltransferase 2, mitochondrial	cellular organisms	0.545	0.0507193	0.09	0.248315	0.155	0.06
Stem	Smp_135240	Non-specific serine/threonine protein kinase	Digenea	0.545	0.0361436	0.09	0.235355	0.134	0.04
Stem	Smp_179380	C2H2-type domain-containing protein	cellular organisms	0.545	0.00613127	0.09	0.0341239	0.159	0.063
Stem	Smp_242800	Putative neutral sphingomyelinase	cellular organisms	0.545	0.0821124	0.09	0.626018	0.118	0.027
Stem	Smp_344560	Zinc finger protein LEE1	Digenea	0.545	0.00886353	0.09	0.0449845	0.163	0.068
Stem	Smp_349020		cellular organisms	0.545	0.0717526	0.09	0.555871	0.124	0.032
Stem	Smp_332300	MFS domain-containing protein	cellular organisms	0.545	0.00576952	0.09	0.0300343	0.169	0.072
Stem	Smp_154270	Putative adenylsulfate kinase	cellular organisms	0.545	0.00359969	0.09	0.0236158	0.153	0.057
Stem	Smp_151060	Family S60 non-peptidase homologue (S60 family)	cellular organisms	0.545	0.123256	0.09	1.43926	0.107	0.017
Stem	Smp_000110	Similar to elongation factor Tu GTP binding domain containing 1 isoform 6-related	cellular organisms	0.545	0.00594785	0.09	0.031116	0.163	0.068
Stem	Smp_079800	Putative gtpase activating protein	Eukaryota	0.545	0.140678	0.09	1.86664	0.101	0.011
Stem	Smp_181440	TYR_PHOSPHATASE_2 domain-containing protein	cellular organisms	0.545	0.134663	0.09	1.29497	0.109	0.018
Stem	Smp_138150	Rho-type gtpase activating protein, putative	cellular organisms	0.545	0.0709178	0.09	0.432581	0.136	0.043
Stem	Smp_086190	Putative progestin and adipoq receptor family member VI	Eukaryota	0.545	0.0456285	0.09	0.224927	0.157	0.061
Stem	Smp_146010	Putative m16 family peptidase	cellular organisms	0.545	0.1613	0.09	1.43493	0.112	0.021
Stem	Smp_038840	Mitochondrial carrier protein-related	cellular organisms	0.545	0.0348736	0.09	0.212323	0.141	0.048
Stem	Smp_147970	Kinesin-like protein	cellular organisms	0.545	0.168875	0.09	2.30037	0.099	0.009
Stem	Smp_337850	DHHA2 domain-containing protein	cellular organisms	0.545	0.0656952	0.09	0.293208	0.159	0.064
Stem	Smp_083120	Mitochondrial chaperone BCS1	cellular organisms	0.545	0.0859934	0.09	0.605492	0.122	0.03
Stem	Smp_163850	TIP41-like protein	cellular organisms	0.544	0.0714714	0.088	0.59142	0.12	0.031
Stem	Smp_143740	Uroporphyrinogen decarboxylase	cellular organisms	0.544	0.0530697	0.088	0.387191	0.124	0.034
Stem	Smp_335750	RING-type domain-containing protein	Digenea	0.544	0.190628	0.088	2.97016	0.095	0.007
Stem	Smp_194820	DNA repair and recombination protein RAD54-like	cellular organisms	0.544	0.208165	0.088	6.0509	0.089	0.001
Stem	Smp_018010	Cytospin-A	Eukaryota	0.544	0.0106572	0.088	0.0608137	0.149	0.057
Stem	Smp_330650	Kinesin-associated protein, putative	cellular organisms	0.544	0.0844608	0.088	0.850183	0.109	0.02
Stem	Smp_095290	Zinc finger protein, putative	Bilateria	0.544	0.132851	0.088	6.40367	0.087	0
Stem	Smp_346990	Hydroxymethylglutaryl-CoA synthase	cellular organisms	0.544	0.107977	0.088	0.791939	0.12	0.03
Stem	Smp_098300	C2H2-type domain-containing protein	Digenea	0.544	0.0105165	0.088	0.0725636	0.12	0.03
Stem	Smp_104310	Rab11, putative	cellular organisms	0.544	0.00583012	0.088	0.0441088	0.141	0.049
Stem	Smp_143670	RNA polymerase I-specific transcription initiation factor RRN3	Eukaryota	0.544	0.0751318	0.088	0.455172	0.13	0.04
Stem	Smp_143910	C2 domain-containing protein	cellular organisms	0.544	0.108565	0.088	0.931538	0.107	0.016
Stem	Smp_342550	Protein rolling stone	Platyhelminthes	0.544	0.110043	0.088	1.65147	0.101	0.012
Stem	Smp_309670	tRNA (guanine(26)-N(2))-dimethyltransferase	cellular organisms	0.544	0.0103904	0.088	0.0647428	0.143	0.051
Stem	Smp_243720	Myosin motor domain-containing protein	cellular organisms	0.544	0.206632	0.088	2.08797	0.099	0.01
Stem	Smp_171180	RNA helicase	cellular organisms	0.544	0.129987	0.088	0.95216	0.116	0.028
Stem	Smp_302480	Solanesyl diphosphate synthase 3, chloroplastic/mitochondrial	cellular organisms	0.544	0.00614273	0.088	0.0439028	0.14	0.049
Stem	Smp_049580	Putative zinc finger protein	Platyhelminthes	0.544	0.219079	0.088	2.57495	0.097	0.009
Stem	Smp_140430	Adenosine deaminase-related	cellular organisms	0.544	0.0125247	0.088	0.0654126	0.153	0.06
Stem	Smp_318880	DUF1330 domain-containing protein	Schistosoma	0.544	0.141325	0.088	0.949289	0.116	0.027
Stem	Smp_306730	Diphthine--ammonia ligase	cellular organisms	0.543	0.0304926	0.086	0.194637	0.132	0.043
Stem	Smp_162790	Cell polarity protein	cellular organisms	0.543	0.110565	0.086	0.826015	0.116	0.029
Stem	Smp_302850	FYVE_2 domain-containing protein	Eukaryota	0.543	0.0596254	0.086	0.588683	0.112	0.025
Stem	Smp_011010	RRF domain-containing protein	Platyhelminthes	0.543	0.0663052	0.086	0.433758	0.124	0.036
Stem	Smp_198020	Putative o-methyltransferase	cellular organisms	0.543	0.0771493	0.086	0.647697	0.109	0.022
Stem	Smp_344150	G_PROTEIN_RECEP_F1_2 domain-containing protein	Platyhelminthes	0.543	0.260885	0.086	1.59392	0.11	0.024
Stem	Smp_333880	Peptidylglycine monooxygenase	cellular organisms	0.543	0.0341908	0.086	0.316316	0.103	0.016
Stem	Smp_200610		Opisthokonta	0.543	0.0795234	0.086	0.612568	0.11	0.022
Stem	Smp_152800	Putative chromosome region maintenance protein 5/exportin	Eukaryota	0.543	0.0152048	0.086	0.102358	0.136	0.046
Stem	Smp_326440			0.543	0.186158	0.086	1.43979	0.109	0.022
Stem	Smp_136530	Palmitoyltransferase	cellular organisms	0.542	0.0511686	0.084	0.357357	0.124	0.038
Stem	Smp_175920	Non-specific serine/threonine protein kinase	Digenea	0.542	0.0348447	0.084	0.172601	0.145	0.058
Stem	Smp_158190	Putative organic solute transporter	cellular organisms	0.542	0.0162314	0.084	0.101657	0.118	0.031
Stem	Smp_334290	Peptidase_M28 domain-containing protein	cellular organisms	0.542	0.00796267	0.084	0.043173	0.151	0.062
Stem	Smp_030020	FH2 domain-containing protein	Lophotrochozoa	0.542	0.0137811	0.084	0.0667754	0.157	0.067
Stem	Smp_013050	TLDc domain-containing protein	Metazoa	0.542	0.00758631	0.084	0.0452354	0.147	0.059
Stem	Smp_317020	Brca1 interacting protein C-terminal helicase 1 brip1, putative	cellular organisms	0.542	0.0422837	0.084	0.2641	0.128	0.042
Stem	Smp_147230	ATP-dependent DNA helicase	cellular organisms	0.542	0.207907	0.084	2.89787	0.091	0.006
Stem	Smp_005500	Polypeptide N-acetylgalactosaminyltransferase	cellular organisms	0.542	0.0107766	0.084	0.0612032	0.143	0.056
Stem	Smp_340170	5'-nucleotidase domain-containing protein 3	cellular organisms	0.542	0.103814	0.084	0.422814	0.153	0.066
Stem	Smp_003230	Sh3 domain grb2-like protein B1 (Endophilin B1)	Opisthokonta	0.542	0.287458	0.084	4.6782	0.087	0.002
Stem	Smp_196600	BTB domain-containing protein	Eukaryota	0.542	0.00645076	0.084	0.0394177	0.141	0.054
Stem	Smp_332250	G_PROTEIN_RECEP_F1_2 domain-containing protein	cellular organisms	0.541	0.0876782	0.082	2.13949	0.085	0.004
Stem	Smp_154090	Mitochondrial fission regulator 2	Eumetazoa	0.541	0.174927	0.082	5.47164	0.083	0.001
Stem	Smp_143430	Alpha-mannosidase	cellular organisms	0.541	0.0105739	0.082	0.0572098	0.145	0.059
Stem	Smp_042630	18S rRNA aminocarboxypropyltransferase	cellular organisms	0.541	0.0359762	0.082	0.234075	0.126	0.041
Stem	Smp_106060	Mitochondrial carrier protein-related	cellular organisms	0.541	0.0122171	0.082	0.0780502	0.138	0.051
Stem	Smp_336660	Importin N-terminal domain-containing protein	cellular organisms	0.541	0.0121874	0.082	0.0684649	0.141	0.055
Stem	Smp_171000	Akirin	Schistosomatidae	0.541	0.160263	0.082	4.50859	0.083	0.001
Stem	Smp_140690	DNA-directed RNA polymerase I subunit RPA2	cellular organisms	0.541	0.0668453	0.082	0.380932	0.13	0.046
Stem	Smp_156520	Putative centrosomal protein of 63 kDa (Cep63 protein)	Bilateria	0.541	0.0138578	0.082	0.0844275	0.132	0.045
Stem	Smp_242140	MMS19 nucleotide excision repair protein	Eukaryota	0.541	0.115509	0.082	0.736348	0.118	0.034
Stem	Smp_333050	Cytosolic Fe-S cluster assembly factor NUBP1 homolog	cellular organisms	0.54	0.026367	0.08	0.202294	0.12	0.037
Stem	Smp_322940	Hypotheticial protein	Digenea	0.54	0.15341	0.08	4.54831	0.081	0.001
Stem	Smp_304890	DUF3883 domain-containing protein	Bilateria	0.54	0.14435	0.08	1.73088	0.093	0.013
Stem	Smp_162660	Glutamine-dependent NAD(+) synthetase	cellular organisms	0.54	0.100516	0.08	1.06097	0.097	0.017
Stem	Smp_029470	Thimet oligopeptidase (M03 family)	cellular organisms	0.54	0.109847	0.08	0.772215	0.114	0.034
Stem	Smp_032640	thiamine diphosphokinase	cellular organisms	0.54	0.0074058	0.08	0.059065	0.122	0.04
Stem	Smp_142520	Palmitoyltransferase	cellular organisms	0.54	0.0347383	0.08	0.221253	0.128	0.044
Stem	Smp_194740	Putative g-protein coupled receptor	Protostomia	0.54	0.109397	0.08	0.993742	0.095	0.015
Stem	Smp_068350	Meiosis-specific nuclear structural protein 1	Eukaryota	0.54	0.150337	0.08	1.31244	0.097	0.015
Stem	Smp_334880	Ovule protein	Schistosoma mansoni	0.54	0.0273249	0.08	0.230691	0.112	0.03
Stem	Smp_161130	Conserved oligomeric Golgi complex subunit 8	Eukaryota	0.539	0.0262494	0.078	0.191189	0.118	0.038
Stem	Smp_060160	SPEF1-like protein	cellular organisms	0.539	0.210038	0.078	1.59768	0.099	0.02
Stem	Smp_175090	Long-chain-fatty-acid--CoA ligase	cellular organisms	0.539	0.0178855	0.078	0.100504	0.134	0.052
Stem	Smp_131230	WD_REPEATS_REGION domain-containing protein	Eukaryota	0.539	0.122352	0.078	2.04987	0.083	0.006
Stem	Smp_141540	Putative thymidine kinase	Bilateria	0.539	0.0479422	0.078	0.302296	0.122	0.042
Stem	Smp_321250	PKS_ER domain-containing protein	Eukaryota	0.539	0.160059	0.078	1.29442	0.097	0.019
Stem	Smp_055220	Putative surface protein PspC	Platyhelminthes	0.539	0.203393	0.078	1.64146	0.095	0.017
Stem	Smp_042680	Putative tropinone reductase	cellular organisms	0.539	0.0368665	0.078	0.242354	0.122	0.041
Stem	Smp_342920		Digenea	0.539	0.0935548	0.078	0.694926	0.107	0.028
Stem	Smp_347810	TBC1 domain family member 19	Eukaryota	0.539	0.106693	0.078	0.816994	0.105	0.025
Stem	Smp_174780	Intraflagellar transport protein 22 homolog	cellular organisms	0.539	0.0621532	0.078	0.610053	0.099	0.02
Stem	Smp_307950	Beta lactamase domain, putative	cellular organisms	0.539	0.0637476	0.078	0.444615	0.116	0.036
Stem	Smp_138010	CS domain-containing protein	Lophotrochozoa	0.539	0.0288952	0.078	0.181598	0.124	0.042
Stem	Smp_349420		Schistosoma	0.539	0.104127	0.078	0.483716	0.124	0.043
Stem	Smp_311610	Putative peptide chain release factor	cellular organisms	0.539	0.00130619	0.078	0.0137316	0.14	0.058
Stem	Smp_213350	39S ribosomal protein L51, mitochondrial	Bilateria	0.539	0.0543514	0.078	0.311723	0.126	0.044
Stem	Smp_068750	RING-type domain-containing protein	Bilateria	0.539	0.118926	0.078	1.24739	0.097	0.017
Stem	Smp_124600	BZIP domain-containing protein	Platyhelminthes	0.539	0.105093	0.078	0.371652	0.159	0.076
Stem	Smp_212760	Kinesin motor domain-containing protein	Eukaryota	0.539	0.0739671	0.078	0.214313	0.163	0.08
Stem	Smp_320440	Tetraspanin	Eumetazoa	0.539	0.170506	0.078	3.81319	0.079	0.002
Stem	Smp_336365		Schistosoma	0.539	0.0904175	0.078	0.715401	0.105	0.026
Stem	Smp_019280	Camp-dependent protein kinase regulatory chain,putative	cellular organisms	0.539	0.0450737	0.078	0.332	0.114	0.034
Stem	Smp_057210	Ig-like domain-containing protein	Platyhelminthes	0.539	0.00959979	0.078	0.0557674	0.14	0.058
Stem	Smp_178490	Solute carrier family 35 member d1, putative	cellular organisms	0.538	0.0150118	0.076	0.0871241	0.132	0.053
Stem	Smp_091850	Glucosamine-6-phosphate isomerase	cellular organisms	0.538	0.0746638	0.076	0.586502	0.105	0.028
Stem	Smp_343860	Endo/exonuclease/phosphatase domain-containing protein	Metazoa	0.538	0.0246108	0.076	0.109647	0.153	0.072
Stem	Smp_127160	cytochrome-b5 reductase	cellular organisms	0.538	0.0766307	0.076	0.471539	0.116	0.038
Stem	Smp_141440	Protein kinase	Eukaryota	0.538	0.0487161	0.076	0.281987	0.126	0.047
Stem	Smp_150560	Putative lysine-specific histone demethylase 1	cellular organisms	0.538	0.0318725	0.076	0.211441	0.12	0.041
Stem	Smp_317150	Dyp-type peroxidase	cellular organisms	0.538	0.00656984	0.076	0.0505911	0.13	0.05
Stem	Smp_343500	HTH myb-type domain-containing protein	Eukaryota	0.538	0.0870591	0.076	0.735518	0.103	0.025
Stem	Smp_144370	Putative leucine rich repeat-containing	Opisthokonta	0.538	0.177764	0.076	2.03341	0.087	0.01
Stem	Smp_146570	Histidyl-tRNA synthetase-related	Metazoa	0.538	0.0190241	0.076	0.10704	0.132	0.053
Stem	Smp_147220	Formin binding protein and related proteins	Metazoa	0.538	0.00429034	0.076	0.0253305	0.151	0.07
Stem	Smp_310550	Nesprin-1	cellular organisms	0.538	0.135141	0.076	1.54144	0.083	0.006
Stem	Smp_303430	Coenzyme Q biosynthesis protein 4 homolog	cellular organisms	0.538	0.00387721	0.076	0.0300191	0.126	0.047
Stem	Smp_131840	Tetraspanin	Bilateria	0.538	0.20805	0.076	4.34496	0.079	0.003
Stem	Smp_144210	Putative death associated protein kinase	Eukaryota	0.538	0.0390013	0.076	0.23419	0.101	0.024
Stem	Smp_141270	Subfamily C14A unassigned peptidase (C14 family)	Metazoa	0.538	0.232517	0.076	1.58745	0.099	0.022
Stem	Smp_150340	Monocarboxylate transporter, putative	cellular organisms	0.537	0.039911	0.074	0.358642	0.103	0.027
Stem	Smp_130620	XPG_I_2 domain-containing protein	Bilateria	0.537	0.101195	0.074	1.2006	0.089	0.015
Stem	Smp_157220	Non-specific serine/threonine protein kinase	Bilateria	0.537	0.00210232	0.074	0.0150252	0.143	0.064
Stem	Smp_305870	PDZ domain-containing protein	Eumetazoa	0.537	0.178924	0.074	2.24945	0.085	0.011
Stem	Smp_058400	Protein SMG9	Eukaryota	0.537	0.0227778	0.074	0.121537	0.136	0.058
Stem	Smp_103100	Nuclear pore protein	Eukaryota	0.537	0.03908	0.074	0.200859	0.132	0.055
Stem	Smp_210970	Serine/threonine kinase	cellular organisms	0.537	0.0771463	0.074	0.498699	0.112	0.037
Stem	Smp_053420	PH domain-containing protein	Metazoa	0.537	0.0314514	0.074	0.17621	0.128	0.05
Stem	Smp_126310	Putative syntrophin	Opisthokonta	0.537	0.00306686	0.074	0.0195136	0.134	0.055
Stem	Smp_177790	NFU1 iron-sulfur cluster scaffold homolog, mitochondrial	cellular organisms	0.537	0.0274016	0.074	0.160481	0.126	0.049
Stem	Smp_028490	1-acyl-sn-glycerol-3-phosphate acyltransferase epsilon	cellular organisms	0.537	0.127384	0.074	4.373	0.078	0.003
Stem	Smp_349550		Eumetazoa	0.537	0.0108097	0.074	0.108942	0.105	0.03
Stem	Smp_166680	Putative sorting and assembly machinery (Sam50) protein	cellular organisms	0.537	0.00701494	0.074	0.0398931	0.134	0.057
Stem	Smp_343630	Ig-like domain-containing protein	Platyhelminthes	0.537	0.0919225	0.074	0.550758	0.105	0.029
Stem	Smp_181870	DNA replication licensing factor MCM8, putative	cellular organisms	0.537	0.171111	0.074	3.06135	0.078	0.004
Stem	Smp_308060	Biogenesis of lysosome-related organelles complex 1 subunit 7	Eukaryota	0.537	0.0705755	0.074	0.358332	0.12	0.044
Stem	Smp_316690	CHCH domain-containing protein	cellular organisms	0.537	0.099132	0.074	0.911003	0.099	0.023
Stem	Smp_333460	Ribosomal_L2_C domain-containing protein	cellular organisms	0.537	0.121583	0.074	1.21393	0.093	0.019
Stem	Smp_197690	Calmodulin-related	cellular organisms	0.537	0.0225651	0.074	0.167501	0.114	0.038
Stem	Smp_133950	DUF4201 domain-containing protein	Digenea	0.537	0.176999	0.074	2.36459	0.081	0.008
Stem	Smp_310180	START domain-containing protein	cellular organisms	0.537	0.0820932	0.074	0.467786	0.118	0.042
Stem	Smp_124340	NRF domain-containing protein	cellular organisms	0.537	0.194631	0.074	4.1315	0.076	0.002
Stem	Smp_176040	Folliculin	Eukaryota	0.536	0.000136692	0.072	0.0100681	0.12	0.045
Stem	Smp_306740	Diphthami_syn_2 domain-containing protein	cellular organisms	0.536	0.0722521	0.072	0.626232	0.097	0.024
Stem	Smp_129820	Putative multidrug resistance protein 1 (ATP-binding cassette C1)	cellular organisms	0.536	0.0500676	0.072	0.425378	0.101	0.027
Stem	Smp_096160	ADP-ribosylation factor-like 13, arl13	cellular organisms	0.536	0.109359	0.072	1.47016	0.083	0.01
Stem	Smp_245320	ANF_receptor domain-containing protein	cellular organisms	0.536	0.0273092	0.072	0.118233	0.13	0.054
Stem	Smp_344290	Huntingtin	Digenea	0.536	0.114261	0.072	2.08933	0.079	0.007
Stem	Smp_050380	Protein kinase	cellular organisms	0.536	0.185397	0.072	2.09989	0.081	0.009
Stem	Smp_311200	FERM domain-containing protein	Opisthokonta	0.536	0.0448375	0.072	0.343253	0.103	0.028
Stem	Smp_143350	Elongin A-related	Opisthokonta	0.536	0.0143451	0.072	0.0943648	0.118	0.045
Stem	Smp_147920	ubiquitinyl hydrolase 1	cellular organisms	0.536	0.0233524	0.072	0.106964	0.143	0.068
Stem	Smp_139470	Tensin-related	Metazoa	0.536	0.00201928	0.072	0.0135719	0.153	0.075
Stem	Smp_136190	Nuclear protein MDM1	Bilateria	0.536	0.0350779	0.072	0.277063	0.101	0.027
Stem	Smp_329370	Glutaredoxin domain-containing protein	cellular organisms	0.536	0.14892	0.072	2.24042	0.079	0.007
Stem	Smp_076930	Morn protein, putative	Digenea	0.536	0.197431	0.072	2.44162	0.081	0.009
Stem	Smp_213670	UPF0160 protein MYG1, mitochondrial	cellular organisms	0.536	0.0255741	0.072	0.17852	0.114	0.04
Stem	Smp_051220	LisH domain-containing protein	Eukaryota	0.535	0.047528	0.07	0.650358	0.085	0.015
Stem	Smp_333170	phospholipase A2	cellular organisms	0.535	0.0227637	0.07	0.11929	0.132	0.059
Stem	Smp_146900	Putative dnaj (Hsp40) homolog, subfamily C, member	cellular organisms	0.535	0.0135266	0.07	0.100845	0.11	0.038
Stem	Smp_174130	Putative cytochrome oxidase biogenesis protein (Oxa1 mitochondrial)	Eukaryota	0.535	0.0165703	0.07	0.0905023	0.128	0.054
Stem	Smp_322650	WAT1-related protein	Digenea	0.535	0.0591945	0.07	0.464197	0.101	0.029
Stem	Smp_019630	N-acyl-aliphatic-L-amino acid amidohydrolase	cellular organisms	0.535	0.0597914	0.07	0.428416	0.103	0.03
Stem	Smp_245100	CEP209_CC5 domain-containing protein	Eukaryota	0.535	0.0438228	0.07	0.247202	0.103	0.031
Stem	Smp_061050	Putative dna double-strand break repair rad50 ATPase	Metazoa	0.535	0.0366883	0.07	0.246742	0.103	0.031
Stem	Smp_324710	LisH domain-containing protein	cellular organisms	0.535	0.0259836	0.07	0.139705	0.126	0.052
Stem	Smp_001020	Adenine DNA glycosylase	cellular organisms	0.535	0.13648	0.07	1.31498	0.087	0.017
Stem	Smp_325670	Ovule protein	Schistosoma mansoni	0.535	0.140686	0.07	1.12899	0.093	0.022
Stem	Smp_212970	WD_REPEATS_REGION domain-containing protein	cellular organisms	0.535	0.111814	0.07	0.725239	0.105	0.034
Stem	Smp_060700	AP complex subunit sigma	cellular organisms	0.535	0.0420488	0.07	0.269991	0.112	0.04
Stem	Smp_213920	JmjC domain-containing protein	cellular organisms	0.535	0.0338114	0.07	0.232992	0.107	0.035
Stem	Smp_332570	MFS domain-containing protein	cellular organisms	0.535	0.036319	0.07	0.192169	0.124	0.051
Stem	Smp_124760	SH3_10 domain-containing protein	Platyhelminthes	0.534	0.257202	0.068	2.42105	0.078	0.009
Stem	Smp_136040	Putative dual specificity protein phosphatase	cellular organisms	0.534	0.0291376	0.068	0.175429	0.112	0.042
Stem	Smp_244690	Palmitoyltransferase	Eukaryota	0.534	0.00585494	0.068	0.0358683	0.13	0.057
Stem	Smp_090800	Xaa-Pro dipeptidase (M24 family)	cellular organisms	0.534	0.0384712	0.068	0.188386	0.13	0.058
Stem	Smp_052750	SWI5-dependent HO expression protein 3	Eukaryota	0.534	0.0148273	0.068	0.116709	0.105	0.035
Stem	Smp_135570	Actin-like protein	cellular organisms	0.534	0.0250924	0.068	0.180125	0.11	0.04
Stem	Smp_213360	Cytochrome c oxidase copper chaperone	cellular organisms	0.534	0.0459812	0.068	0.420449	0.095	0.027
Stem	Smp_328330		Platyhelminthes	0.534	0.00620099	0.068	0.0470926	0.11	0.041
Stem	Smp_194030	G-protein signalling modulator, putative	Eukaryota	0.534	0.0185899	0.068	0.0924481	0.128	0.057
Stem	Smp_167300	SWIM-type domain-containing protein	Eukaryota	0.534	0.104207	0.068	1.12014	0.085	0.016
Stem	Smp_094190	Serine/threonine kinase	cellular organisms	0.533	0.115822	0.066	0.574013	0.107	0.04
Stem	Smp_135170	Cilia- and flagella-associated protein 206	cellular organisms	0.533	0.0675231	0.066	1.23366	0.076	0.009
Stem	Smp_064750	4'-phosphopantetheine phosphatase	cellular organisms	0.533	0.0508901	0.066	0.304529	0.11	0.043
Stem	Smp_062080	Serpin, putative	cellular organisms	0.533	0.0451968	0.066	0.279086	0.105	0.036
Stem	Smp_182890	ATP-binding protein	Schistosoma mansoni	0.533	0.0850238	0.066	0.598346	0.101	0.033
Stem	Smp_158950	non-specific serine/threonine protein kinase	cellular organisms	0.533	0.105892	0.066	6.53685	0.066	0
Stem	Smp_172610	Protein aurora borealis	Lophotrochozoa	0.533	0.150436	0.066	3.72839	0.068	0.002
Stem	Smp_213440	RWD domain-containing protein	Eukaryota	0.533	0.0394657	0.066	0.208313	0.118	0.05
Stem	Smp_246540	Cytosolic carboxypeptidase-like protein 5	cellular organisms	0.533	0.144233	0.066	1.44277	0.081	0.016
Stem	Smp_326090	MFS domain-containing protein	cellular organisms	0.533	0.081859	0.066	0.419685	0.109	0.042
Stem	Smp_074940	Family S9 non-peptidase homologue (S09 family)	cellular organisms	0.533	0.0602604	0.066	0.360789	0.11	0.042
Stem	Smp_162620	rRNA adenine N(6)-methyltransferase	cellular organisms	0.533	0.10943	0.066	0.607174	0.11	0.043
Stem	Smp_243140	Glutaredoxin domain-containing protein	cellular organisms	0.533	0.0187838	0.066	0.181242	0.097	0.029
Stem	Smp_210200	Tubulin--tyrosine ligase-like protein 9	cellular organisms	0.533	0.131873	0.066	2.47545	0.072	0.006
Stem	Smp_328400	Autophagy-related protein	Schistosomatidae	0.533	0.104102	0.066	2.26078	0.072	0.005
Stem	Smp_013860	Glutamate--cysteine ligase	cellular organisms	0.533	0.140283	0.066	1.95905	0.076	0.009
Stem	Smp_122820	Protein FAM166B	Opisthokonta	0.533	0.104667	0.066	1.45935	0.078	0.011
Stem	Smp_181180	MYCBP-associated protein	Opisthokonta	0.533	0.0654668	0.066	0.710706	0.085	0.019
Stem	Smp_197230	Adenylate kinase, putative	cellular organisms	0.533	0.039921	0.066	0.442868	0.087	0.02
Stem	Smp_246690	Adenosine 3'-phospho 5'-phosphosulfate transporter 1	cellular organisms	0.533	0.0971716	0.066	0.867886	0.089	0.022
Stem	Smp_104120	Cilia- and flagella-associated protein 300	Eukaryota	0.533	0.126023	0.066	1.93359	0.076	0.009
Stem	Smp_141150	Putative phospholipase DDHD1	cellular organisms	0.533	0.0374656	0.066	0.175833	0.132	0.062
Stem	Smp_039650	Cell polarity protein	Eukaryota	0.532	0.124904	0.064	1.86139	0.076	0.012
Stem	Smp_306750	Diphthami_syn_2 domain-containing protein	Schistosomatidae	0.532	0.0306108	0.064	0.304043	0.091	0.025
Stem	Smp_162390	Transmembrane protein	Platyhelminthes	0.532	0.29805	0.064	2.3935	0.074	0.01
Stem	Smp_157660	RNA helicase	cellular organisms	0.532	0.0155219	0.064	0.108781	0.105	0.039
Stem	Smp_344880	non-specific serine/threonine protein kinase	cellular organisms	0.532	0.202501	0.064	5.80706	0.066	0.001
Stem	Smp_212340	IntS14_C domain-containing protein	Metazoa	0.532	0.0125157	0.064	0.0724506	0.122	0.054
Stem	Smp_127870	Putative neurotrimin (HNT)	Metazoa	0.532	0.154141	0.064	2.11217	0.074	0.009
Stem	Smp_300200	C2H2-type domain-containing protein	Opisthokonta	0.532	0.0432875	0.064	0.388698	0.093	0.027
Stem	Smp_346930	tRNA:m(4)X modification enzyme TRM13	cellular organisms	0.532	0.051834	0.064	0.351234	0.103	0.038
Stem	Smp_105200	Putative glypican	Eumetazoa	0.532	0.0110314	0.064	0.062483	0.124	0.057
Stem	Smp_245980	C2H2-type domain-containing protein	cellular organisms	0.532	0.0953631	0.064	0.902605	0.085	0.02
Stem	Smp_245910	Exostosin-2	cellular organisms	0.532	0.0676535	0.064	0.521476	0.095	0.03
Stem	Smp_346360	Pentatricopeptide repeat-containing protein	Bilateria	0.532	0.018523	0.064	0.123513	0.109	0.042
Stem	Smp_198940	Probable tRNA N6-adenosine threonylcarbamoyltransferase, mitochondrial	cellular organisms	0.532	0.0404291	0.064	0.282277	0.103	0.036
Stem	Smp_084600	Putative solute carrier family 37 member 2 (Glycerol-3-phosphate transporter)	cellular organisms	0.532	0.0746288	0.064	0.418994	0.11	0.044
Stem	Smp_025620	Putative DNA double-strand break repair rad50 ATPase	Eukaryota	0.532	0.198149	0.064	1.3308	0.087	0.023
Stem	Smp_175840	Eukaryotic translation initiation factor 2A	Eukaryota	0.532	0.0243983	0.064	0.187551	0.101	0.035
Stem	Smp_135350	Putative kinectin (Kinesin receptor) (CG-1 antigen)	Platyhelminthes	0.531	0.126081	0.062	1.88956	0.07	0.008
Stem	Smp_078280	Enoyl-CoA hydratase-related	cellular organisms	0.531	0.0289569	0.062	0.310237	0.085	0.023
Stem	Smp_340650	Detected protein of confused Function	Protostomia	0.531	0.149638	0.062	1.4845	0.078	0.015
Stem	Smp_053030	Vacuolar protein-sorting-associated protein 36	cellular organisms	0.531	0.125737	0.062	0.823251	0.095	0.032
Stem	Smp_070030	Snf7-related	Eukaryota	0.531	0.0748852	0.062	0.535201	0.091	0.029
Stem	Smp_310500	Homeobox domain-containing protein	Eukaryota	0.531	0.195563	0.062	0.955955	0.089	0.026
Stem	Smp_049890	WD-repeat protein, putative	cellular organisms	0.531	0.0534593	0.062	0.357045	0.101	0.037
Stem	Smp_307730		Eukaryota	0.531	0.0353606	0.062	0.267621	0.097	0.034
Stem	Smp_342840	Homeobox domain-containing protein	Digenea	0.531	0.0950308	0.062	1.00011	0.081	0.019
Stem	Smp_245830	UDENN domain-containing protein	cellular organisms	0.531	0.0147154	0.062	0.0888909	0.114	0.049
Stem	Smp_127190	LMBR1 domain-containing protein 2	Protostomia	0.531	0.101096	0.062	4.47957	0.062	0.001
Stem	Smp_342050	Amidase domain-containing protein	cellular organisms	0.531	0.0705164	0.062	1.69451	0.068	0.006
Stem	Smp_247160	MFS domain-containing protein	cellular organisms	0.531	0.0225784	0.062	0.145326	0.11	0.046
Stem	Smp_054810	Bestrophin homolog	Platyhelminthes	0.531	0.0703876	0.062	0.995746	0.078	0.015
Stem	Smp_037780	Lipase	cellular organisms	0.531	0.0511919	0.062	0.30489	0.116	0.053
Stem	Smp_008450	Putative leucine-rich repeat-containing protein	cellular organisms	0.531	0.203791	0.062	5.46706	0.064	0.001
Stem	Smp_012670	Intraflagellar transport protein 43 homolog	Metazoa	0.531	0.0304908	0.062	0.159624	0.116	0.052
Stem	Smp_165950	Tektin	Eukaryota	0.531	0.0989159	0.062	1.47394	0.074	0.012
Stem	Smp_160290	Putative sodium/potassium-dependent atpase beta subunit	cellular organisms	0.53	0.150768	0.06	1.54691	0.078	0.017
Stem	Smp_306810	DUF2428 domain-containing protein	Protostomia	0.53	0.0613665	0.06	0.415221	0.095	0.033
Stem	Smp_146830	Monocarboxylate transporter 14	cellular organisms	0.53	0.133392	0.06	1.60901	0.072	0.01
Stem	Smp_100350	BAH domain-containing protein	Eumetazoa	0.53	0.0636635	0.06	0.678904	0.081	0.021
Stem	Smp_245280	CABIT domain-containing protein	Platyhelminthes	0.53	0.0384938	0.06	0.405395	0.083	0.023
Stem	Smp_024660	Putative cell adhesion molecule	cellular organisms	0.53	0.0665261	0.06	0.524674	0.089	0.029
Stem	Smp_343130	Proto-oncogene tyrosine-protein kinase receptor Ret	Bilateria	0.53	0.0235934	0.06	0.326478	0.07	0.009
Stem	Smp_075060	Glutamine-dependent NAD(+) synthetase	cellular organisms	0.53	0.0511604	0.06	0.582059	0.079	0.018
Stem	Smp_267180	STAS domain-containing protein	cellular organisms	0.53	0.0846776	0.06	0.943417	0.078	0.017
Stem	Smp_123360	Serine-rich repeat protein 2, putative	Platyhelminthes	0.53	0.0841107	0.06	0.78343	0.078	0.016
Stem	Smp_049160	Putative zinc finger protein	Opisthokonta	0.53	0.0191843	0.06	0.20078	0.078	0.016
Stem	Smp_164180	Putative par domain protein	Protostomia	0.53	0.344586	0.06	3.19085	0.068	0.008
Stem	Smp_210940	DNA-directed DNA polymerase	cellular organisms	0.529	0.0292021	0.058	0.129974	0.124	0.063
Stem	Smp_245200	Asparagine synthetase domain-containing protein	cellular organisms	0.529	0.0300595	0.058	0.357128	0.081	0.022
Stem	Smp_343880	Rac guanyl-nucleotide exchange factor	Digenea	0.529	0.0186352	0.058	0.128991	0.099	0.038
Stem	Smp_343240	C2 domain-containing protein	Metazoa	0.529	0.117097	0.058	2.0204	0.066	0.008
Stem	Smp_330350		Schistosoma	0.529	0.105539	0.058	1.0305	0.076	0.018
Stem	Smp_000300	Similar to WD repeat domain 19-related	cellular organisms	0.529	0.133558	0.058	1.44083	0.074	0.015
Stem	Smp_337425	MRP-S23 domain-containing protein	cellular organisms	0.529	0.112234	0.058	0.85501	0.083	0.025
Stem	Smp_347760	Rhomboid domain-containing protein	cellular organisms	0.529	0.188766	0.058	4.19665	0.06	0.002
Stem	Smp_167310	Methionyl-tRNA formyltransferase, putative	cellular organisms	0.529	0.0023081	0.058	0.0253866	0.099	0.039
Stem	Smp_171460	Putative cell adhesion molecule	Eukaryota	0.528	0.134371	0.056	1.67727	0.068	0.012
Stem	Smp_020480	XPG_I_2 domain-containing protein	Platyhelminthes	0.528	0.0882277	0.056	0.741725	0.083	0.027
Stem	Smp_135300	Hap4_Hap_bind domain-containing protein	Digenea	0.528	0.0738031	0.056	1.2528	0.066	0.009
Stem	Smp_138880	Putative ataxin 2-binding protein (Hexaribonucleotide binding protein 1)	cellular organisms	0.528	0.0221299	0.056	0.14286	0.087	0.029
Stem	Smp_138900	SAM domain-containing protein	Metazoa	0.528	0.0862476	0.056	0.394349	0.112	0.055
Stem	Smp_316320	Lipoprotein	Schistosoma mansoni	0.528	0.0477864	0.056	0.286483	0.103	0.044
Stem	Smp_346180	protein-tyrosine-phosphatase	cellular organisms	0.528	0.10194	0.056	1.63712	0.064	0.008
Stem	Smp_090070	WD-repeat protein, putative	cellular organisms	0.528	0.0136124	0.056	0.0912238	0.107	0.048
Stem	Smp_155850	Putative heterogeneous nuclear ribonucleoprotein k	Eukaryota	0.528	0.110117	0.056	1.56683	0.068	0.011
Stem	Smp_053560	non-specific serine/threonine protein kinase	cellular organisms	0.528	0.045835	0.056	0.429169	0.079	0.023
Stem	Smp_213760	Transcriptional repressor NF-X1	Eukaryota	0.528	0.0108894	0.056	0.119344	0.081	0.025
Stem	Smp_210920	Putative ribosomal pseudouridine synthase	cellular organisms	0.528	0.161004	0.056	1.26197	0.078	0.022
Stem	Smp_140650	C3H1-type domain-containing protein	Digenea	0.528	0.104995	0.056	1.66055	0.066	0.01
Stem	Smp_152110	RBD domain-containing protein	Digenea	0.528	0.0844701	0.056	0.693713	0.085	0.028
Stem	Smp_302470	RH1 domain-containing protein	Platyhelminthes	0.528	0.100418	0.056	0.597976	0.093	0.037
Stem	Smp_060570	Putative sarg904	Metazoa	0.528	0.074587	0.056	1.02366	0.072	0.015
Stem	Smp_310470	B box-type domain-containing protein	Eumetazoa	0.528	0.120706	0.056	1.58693	0.068	0.011
Stem	Smp_306270	RING-type E3 ubiquitin transferase	Eukaryota	0.527	0.0477944	0.054	0.37478	0.079	0.024
Stem	Smp_342730	DUF4201 domain-containing protein	cellular organisms	0.527	0.104153	0.054	1.71963	0.062	0.009
Stem	Smp_343170	L-serine ammonia-lyase	cellular organisms	0.527	0.222882	0.054	3.2589	0.058	0.005
Stem	Smp_310950	Splicing factor 3A subunit 1	cellular organisms	0.527	0.0083444	0.054	0.0811418	0.087	0.033
Stem	Smp_300490	Neuroblastoma-amplified sequence	Platyhelminthes	0.527	0.0141979	0.054	0.0784995	0.11	0.054
Stem	Smp_315560	TPR_REGION domain-containing protein	Eukaryota	0.527	0.0674231	0.054	0.67261	0.076	0.02
Stem	Smp_143930	Putative sh3 and multiple ankyrin repeat domains protein 1,2 (Shank1,2)	cellular organisms	0.527	0.0835088	0.054	1.16781	0.07	0.015
Stem	Smp_040100	WD_REPEATS_REGION domain-containing protein	Eukaryota	0.527	0.0557717	0.054	0.366053	0.091	0.035
Stem	Smp_337510		Schistosoma mansoni	0.527	0.17099	0.054	2.24643	0.062	0.008
Stem	Smp_101450	60S ribosomal protein L7, putative	cellular organisms	0.527	0.0327315	0.054	0.650145	0.066	0.011
Stem	Smp_345220	SET domain-containing protein	Eukaryota	0.527	0.0988224	0.054	1.51983	0.064	0.01
Stem	Smp_337070	EGF-like domain-containing protein	Digenea	0.527	0.113726	0.054	3.58774	0.056	0.002
Stem	Smp_137210	WD_REPEATS_REGION domain-containing protein	Eukaryota	0.527	0.0137091	0.054	0.0761087	0.112	0.056
Stem	Smp_084910	Protein FMC1 homolog	Bilateria	0.527	0.0455769	0.054	0.283691	0.095	0.04
Stem	Smp_165170	Putative transient receptor potential cation channel,subfamily m, member	cellular organisms	0.527	0.0336248	0.054	0.270426	0.085	0.031
Stem	Smp_327210	HELICc2 domain-containing protein	cellular organisms	0.527	0.0546007	0.054	0.395097	0.085	0.031
Stem	Smp_063630	F-box domain-containing protein	Metazoa	0.527	0.0632672	0.054	1.25146	0.064	0.01
Stem	Smp_309240	Putative atp-dependent transporter	cellular organisms	0.527	0.0750795	0.054	0.691933	0.078	0.022
Stem	Smp_303420	Heat shock protein 70	cellular organisms	0.527	0.0156416	0.054	0.028434	0.428	0.302
Stem	Smp_045060	Putative mitotic checkpoint protein bub3	cellular organisms	0.527	0.0307022	0.054	0.258971	0.087	0.033
Stem	Smp_210750	Peptidyl-prolyl cis-trans isomerase	cellular organisms	0.527	0.0661161	0.054	1.01284	0.068	0.013
Stem	Smp_323540	Nucleoside-diphosphate kinase	cellular organisms	0.526	0.1256	0.052	1.84517	0.06	0.008
Stem	Smp_342830	CD109 antigen	cellular organisms	0.526	0.12547	0.052	1.93539	0.062	0.01
Stem	Smp_318680	Non-specific serine/threonine protein kinase	Platyhelminthes	0.526	0.0644459	0.052	0.627133	0.076	0.023
Stem	Smp_141490	Putative ring finger protein 151	Eukaryota	0.526	0.124879	0.052	0.70731	0.079	0.027
Stem	Smp_143700	PMP-22/EMP/MP20/Claudin tight junction	Protostomia	0.526	0.0602659	0.052	0.684542	0.07	0.018
Stem	Smp_343820	WD_REPEATS_REGION domain-containing protein	cellular organisms	0.526	0.150056	0.052	4.17766	0.054	0.002
Stem	Smp_148820	Hypoxanthine-guanine phosphoribosyltransferase,putative	cellular organisms	0.526	0.151955	0.052	4.34844	0.054	0.002
Stem	Smp_000160	Variable lymphocyte receptor, putative	Eumetazoa	0.526	0.0261533	0.052	0.237286	0.076	0.022
Stem	Smp_337650	Sperm-associated antigen 17	Metazoa	0.526	0.107687	0.052	2.14491	0.058	0.007
Stem	Smp_165610		Lophotrochozoa	0.526	0.174831	0.052	0.989232	0.079	0.027
Stem	Smp_345700	IPPc domain-containing protein	cellular organisms	0.526	0.0756444	0.052	1.42023	0.06	0.008
Stem	Smp_131660	Jab1/MPN domain metalloenzyme (M67 family)	cellular organisms	0.526	0.0633438	0.052	0.517019	0.079	0.026
Stem	Smp_038820	NADPH dependent diflavin oxidoreductase,putative	cellular organisms	0.526	0.0472717	0.052	0.395085	0.081	0.028
Stem	Smp_034920	Putative dynein heavy chain	cellular organisms	0.526	0.133942	0.052	1.9413	0.062	0.009
Stem	Smp_154500	TPR_REGION domain-containing protein	Platyhelminthes	0.525	0.0820528	0.05	1.03303	0.066	0.016
Stem	Smp_341440	Adenylate cyclase	Platyhelminthes	0.525	0.0564706	0.05	0.796652	0.064	0.014
Stem	Smp_350050	40S ribosomal protein S9	cellular organisms	0.525	0.058754	0.05	1.1037	0.06	0.01
Stem	Smp_348670	Tyrosine-protein kinase	cellular organisms	0.525	0.0255974	0.05	0.259239	0.074	0.024
Stem	Smp_302910	Reverse transcriptase domain-containing protein	Digenea	0.525	0.257244	0.05	5.8787	0.05	0.001
Stem	Smp_140030	Putative spindle assembly checkpoint component MAD1 (Mitotic arrest deficient protein 1)	cellular organisms	0.525	0.122048	0.05	1.46197	0.064	0.014
Stem	Smp_174630	Tetraspanin	Metazoa	0.525	0.10496	0.05	1.53134	0.064	0.013
Stem	Smp_159840	Dynein heavy chain, putative	cellular organisms	0.525	0.208507	0.05	1.91444	0.064	0.014
Stem	Smp_132240	Anillin domain-containing protein	Metazoa	0.525	0.0211407	0.05	0.191418	0.079	0.028
Stem	Smp_213420	Checkpoint protein	Opisthokonta	0.525	0.0999236	0.05	3.85245	0.05	0.001
Stem	Smp_201680	Ovule protein		0.525	0.0643735	0.05	0.972959	0.064	0.013
Stem	Smp_310980	SANT domain-containing protein	cellular organisms	0.525	0.0179231	0.05	0.131531	0.089	0.037
Stem	Smp_124110	Putative smad nuclear interacting protein	cellular organisms	0.525	0.0453899	0.05	0.309937	0.089	0.037
Stem	Smp_176430	Putative pleckstrin homology domain containing family G	Eukaryota	0.525	0.0890661	0.05	1.74712	0.056	0.006
Stem	Smp_128480	Protein kinase C	cellular organisms	0.524	0.0169405	0.048	0.278363	0.064	0.015
Stem	Smp_322780	TLC domain-containing protein	Schistosomatidae	0.524	0.00648362	0.048	0.0779429	0.078	0.028
Stem	Smp_145640	Putative forkhead protein/ forkhead protein domain	Eumetazoa	0.524	0.0614857	0.048	1.97475	0.052	0.004
Stem	Smp_009310	HABP4_PAI-RBP1 domain-containing protein	Platyhelminthes	0.524	0.0120615	0.048	0.0183365	0.953	0.843
Stem	Smp_345020		Protostomia	0.524	0.0822864	0.048	1.68691	0.056	0.009
Stem	Smp_165320	NTP_transf_2 domain-containing protein	Bilateria	0.524	0.0585012	0.048	0.558403	0.072	0.022
Stem	Smp_145070	Centrosomal protein of 44 kDa	Eukaryota	0.524	0.0456697	0.048	0.556384	0.068	0.019
Stem	Smp_244220	POU domain protein	Metazoa	0.524	0.0191551	0.048	0.218319	0.072	0.022
Stem	Smp_000200	Smr domain-containing protein	cellular organisms	0.524	0.118979	0.048	1.38007	0.062	0.014
Stem	Smp_127500	EGF-like domain-containing protein	Platyhelminthes	0.524	0.0521058	0.048	2.42893	0.05	0.003
Stem	Smp_138750	Alpha 1,6 fucosyltransferase K	Eukaryota	0.524	0.106268	0.048	1.43212	0.058	0.01
Stem	Smp_016380	Cytohesin-related guanine nucleotide-exchange protein	cellular organisms	0.524	0.0719847	0.048	0.848098	0.062	0.013
Stem	Smp_137410	Calpain C (C02 family)	cellular organisms	0.524	0.0448449	0.048	0.413069	0.072	0.022
Stem	Smp_006730	Fasting-inducible integral membrane protein tm6p1-related	Eukaryota	0.524	0.026719	0.048	0.298165	0.066	0.017
Stem	Smp_319730	CST complex subunit STN1	Platyhelminthes	0.524	0.0958207	0.048	3.19695	0.05	0.003
Stem	Smp_157200	Putative progesterone-induced-blocking factor	Eumetazoa	0.523	0.0677293	0.046	1.3792	0.054	0.008
Stem	Smp_135920	WW domain-containing protein	cellular organisms	0.523	0.0727111	0.046	0.886622	0.062	0.015
Stem	Smp_245040	DUF4456 domain-containing protein	Schistosomatidae	0.523	0.104522	0.046	2.81015	0.048	0.002
Stem	Smp_044470	ARF7EP_C domain-containing protein	Metazoa	0.523	0.0372027	0.046	0.678808	0.058	0.011
Stem	Smp_058730	Tubby-like protein	cellular organisms	0.523	0.0166884	0.046	0.160898	0.078	0.03
Stem	Smp_131890	Transporter	cellular organisms	0.523	0.110114	0.046	0.907378	0.066	0.021
Stem	Smp_318320	UPAR/Ly6 domain-containing protein	Protostomia	0.523	0.0948405	0.046	1.74433	0.054	0.008
Stem	Smp_044750	Putative marvel-containing potential lipid raft-associated protein	Lophotrochozoa	0.523	0.0213317	0.046	0.223324	0.068	0.021
Stem	Smp_104970	Putative leucine-rich transmembrane protein	Bilateria	0.523	0.153104	0.046	0.414468	0.124	0.077
Stem	Smp_151490	Putative nebulin	cellular organisms	0.523	0.148889	0.046	2.842	0.05	0.004
Stem	Smp_008620	Rhomboid-like protein	cellular organisms	0.523	0.126617	0.046	2.43188	0.052	0.007
Stem	Smp_192010	Gag protein	cellular organisms	0.523	0.0848127	0.046	3.0223	0.048	0.002
Stem	Smp_336670	Tetratricopeptide repeat protein 21B	cellular organisms	0.523	0.0782763	0.046	2.2952	0.05	0.005
Stem	Smp_347880		Lophotrochozoa	0.523	0.0904601	0.046	1.71532	0.054	0.009
Stem	Smp_144190	Leucine-rich repeat protein	Digenea	0.523	0.070515	0.046	1.54516	0.052	0.007
Stem	Smp_213160	non-specific serine/threonine protein kinase	cellular organisms	0.523	0.0904096	0.046	1.11775	0.062	0.015
Stem	Smp_191210	CAP-Gly domain-containing protein	Eukaryota	0.523	0.0654011	0.046	0.898232	0.058	0.011
Stem	Smp_329670		Digenea	0.523	0.105264	0.046	2.77427	0.05	0.004
Stem	Smp_333320	SH3 domain-containing protein	Eukaryota	0.522	0.0738275	0.044	1.10702	0.056	0.012
Stem	Smp_168670	cGMP-dependent protein kinase	cellular organisms	0.522	0.0626876	0.044	0.509182	0.056	0.012
Stem	Smp_322280	BAH domain-containing protein	Platyhelminthes	0.522	0.0773122	0.044	1.02845	0.058	0.014
Stem	Smp_030870	Interleukin-1 receptor-associated kinase 1-binding protein 1	Bilateria	0.522	0.0328167	0.044	0.386847	0.064	0.019
Stem	Smp_151580	Putative pdz domain containing protein	cellular organisms	0.522	0.0078307	0.044	0.12886	0.058	0.013
Stem	Smp_213040	PDZ_6 domain-containing protein	cellular organisms	0.522	0.1053	0.044	0.974633	0.066	0.021
Stem	Smp_337480	Protein kinase domain-containing protein	cellular organisms	0.522	0.0765975	0.044	0.777785	0.062	0.019
Stem	Smp_175550	U6 snRNA-associated Sm-like protein LSm8	cellular organisms	0.522	0.0381242	0.044	0.464718	0.064	0.019
Stem	Smp_246940	LisH domain-containing protein	Opisthokonta	0.522	0.0418827	0.044	0.433764	0.064	0.02
Stem	Smp_140820	Putative sp8	Digenea	0.522	0.0409497	0.044	0.45442	0.062	0.017
Stem	Smp_156140	Putative tripartite motif protein trim9	Eukaryota	0.522	0.13628	0.044	1.16879	0.058	0.013
Stem	Smp_336630	ATP-binding cassette sub-family A member 1	cellular organisms	0.522	0.063046	0.044	1.63718	0.048	0.005
Stem	Smp_243930	C2H2-type domain-containing protein	cellular organisms	0.521	0.00474538	0.042	0.0887642	0.06	0.018
Stem	Smp_314290		Schistosoma	0.521	0.109294	0.042	7.55724	0.043	0
Stem	Smp_244970	Coiled-coil domain-containing protein 81	Opisthokonta	0.521	0.0598585	0.042	2.44697	0.045	0.002
Stem	Smp_196020	Phosphatidylinositol-glycan biosynthesis class S protein	Eukaryota	0.521	0.043193	0.042	0.575404	0.058	0.015
Stem	Smp_327030		cellular organisms	0.521	0.0115449	0.042	0.163607	0.062	0.019
Stem	Smp_144860	Boule-related	cellular organisms	0.521	0.182673	0.042	8.29545	0.043	0.001
Stem	Smp_342490	Palmitoyltransferase	Eukaryota	0.521	0.0212785	0.042	0.286115	0.062	0.019
Stem	Smp_344210	CST complex subunit CTC1	Digenea	0.521	0.125197	0.042	5.84797	0.043	0.001
Stem	Smp_331160	Secreted protein	Schistosoma	0.521	0.104259	0.042	2.08801	0.047	0.005
Stem	Smp_143960	LisH domain-containing protein	Platyhelminthes	0.521	0.00828555	0.042	0.143413	0.058	0.015
Stem	Smp_050540	Uridine 5'-monophosphate synthase	cellular organisms	0.521	0.00143101	0.042	0.0463514	0.06	0.017
Stem	Smp_052150	DUF4509 domain-containing protein	Eumetazoa	0.521	0.0293812	0.042	0.602609	0.054	0.011
Stem	Smp_329300		Schistosoma	0.521	0.028876	0.042	0.57875	0.052	0.01
Stem	Smp_142110	RUS1 family protein C16orf58 homolog	cellular organisms	0.521	0.0966391	0.042	1.32428	0.054	0.011
Stem	Smp_334000	RUN domain-containing protein	Eukaryota	0.521	0.0446297	0.042	1.06167	0.048	0.006
Stem	Smp_132300	Kinesin-like protein	cellular organisms	0.521	0.0423204	0.042	1.04602	0.05	0.008
Stem	Smp_345620	Cytoplasmic dynein 2 heavy chain 1	cellular organisms	0.521	0.0825242	0.042	0.520303	0.076	0.032
Stem	Smp_156500	Ras-GEF domain-containing protein	Bilateria	0.521	0.0689378	0.042	0.452778	0.066	0.024
Stem	Smp_122730	Cap-specific mRNA (nucleoside-2'-O-)-methyltransferase 1	cellular organisms	0.521	0.00795667	0.042	0.0710239	0.074	0.031
Stem	Smp_213960	Dentin sialophosphoprotein-like	Eumetazoa	0.521	0.00583586	0.042	0.0460693	0.085	0.041
Stem	Smp_150420	Coiled-coil domain-containing protein 61	cellular organisms	0.521	0.0543699	0.042	0.996159	0.05	0.009
Stem	Smp_129050	dynamin GTPase	cellular organisms	0.521	0.0296536	0.042	0.177608	0.091	0.047
Stem	Smp_333140	Rootletin	Eumetazoa	0.521	0.0446755	0.042	0.446332	0.06	0.018
Stem	Smp_099240	Protein VTS1, putative	Digenea	0.521	0.0546284	0.042	0.44486	0.07	0.028
Stem	Smp_153710	MUTSd domain-containing protein	cellular organisms	0.52	0.0168374	0.04	0.225198	0.058	0.018
Stem	Smp_133800	AbLIM_anchor domain-containing protein	Schistosomatidae	0.52	0.0713036	0.04	1.33231	0.048	0.008
Stem	Smp_322480	Ovule protein	Schistosoma mansoni	0.52	0.0456764	0.04	0.504309	0.062	0.021
Stem	Smp_245250	TBC1 domain family member 31	cellular organisms	0.52	0.115615	0.04	2.72587	0.045	0.005
Stem	Smp_322350	heparosan-N-sulfate-glucuronate 5-epimerase	cellular organisms	0.52	0.0164372	0.04	0.151828	0.068	0.028
Stem	Smp_169550	CW-type domain-containing protein	Metazoa	0.52	0.0294107	0.04	0.182363	0.085	0.043
Stem	Smp_043910	Tubulin tyrosine ligase-related	cellular organisms	0.52	0.0890197	0.04	1.44634	0.048	0.009
Stem	Smp_141500	Hypothetical Schistosoma spp. protein UPF0506	Platyhelminthes	0.52	0.181531	0.04	7.14268	0.041	0
Stem	Smp_330810	ABC transporter permease	Schistosomatidae	0.52	0.101638	0.04	5.10919	0.041	0
Stem	Smp_333230		Schistosoma mansoni	0.52	0.076792	0.04	3.40524	0.041	0.001
Stem	Smp_175200	Protein TAPT1 homolog	cellular organisms	0.52	0.0110465	0.04	0.140023	0.062	0.022
Stem	Smp_145510	Putative shoc2	Digenea	0.52	0.00391923	0.04	0.0477403	0.06	0.019
Stem	Smp_332420	PKS_ER domain-containing protein	cellular organisms	0.52	0.0408695	0.04	0.626457	0.054	0.014
Stem	Smp_335830	RTTN_N domain-containing protein	Eumetazoa	0.52	0.0553647	0.04	1.48008	0.045	0.005
Stem	Smp_018640	RUN domain-containing protein	Opisthokonta	0.52	0.0459053	0.04	0.456516	0.06	0.019
Stem	Smp_137930	Translocation protein SEC62	Digenea	0.52	0.0539476	0.04	1.68464	0.045	0.005
Stem	Smp_093620	DUF2236 domain-containing protein	Protostomia	0.52	0.112463	0.04	2.17946	0.047	0.006
Stem	Smp_340770	Putative zinc finger protein	Lophotrochozoa	0.52	0.0806305	0.04	1.17186	0.052	0.013
Stem	Smp_150380	Spingomyelin synthetase-related	cellular organisms	0.52	0.0407465	0.04	0.709297	0.054	0.013
Stem	Smp_140830	Telomerase Cajal body protein 1	Eukaryota	0.52	0.0406115	0.04	0.269233	0.083	0.042
Stem	Smp_213720	Aminotran_1_2 domain-containing protein	cellular organisms	0.52	0.018119	0.04	0.238344	0.06	0.02
Stem	Smp_078900	[histone H3]-lysine(27) N-trimethyltransferase	cellular organisms	0.519	0.0302801	0.038	0.415763	0.056	0.018
Stem	Smp_335770	Fork-head domain-containing protein	cellular organisms	0.519	0.0323024	0.038	0.346157	0.058	0.02
Stem	Smp_349890	Non-specific serine/threonine protein kinase	Platyhelminthes	0.519	0.0993759	0.038	4.4515	0.039	0.001
Stem	Smp_305770	J domain-containing protein	Eukaryota	0.519	0.110932	0.038	1.86258	0.047	0.008
Stem	Smp_335650	BZIP domain-containing protein	Platyhelminthes	0.519	0.0278139	0.038	0.367745	0.054	0.016
Stem	Smp_016900	WKF domain-containing protein	Eukaryota	0.519	0.00518898	0.038	0.118621	0.054	0.015
Stem	Smp_144960	DUF5917 domain-containing protein	Metazoa	0.519	0.112484	0.038	2.62615	0.043	0.004
Stem	Smp_042430	GINS complex subunit 4	Eukaryota	0.519	0.0225709	0.038	0.372997	0.052	0.013
Stem	Smp_160700	Histone-lysine N-methyltransferase	cellular organisms	0.519	0.0483488	0.038	0.396174	0.066	0.027
Stem	Smp_329440	Ovule protein	Schistosoma mansoni	0.519	0.177465	0.038	6.06257	0.039	0.001
Stem	Smp_341750	Glycolipid transfer protein-related	Eukaryota	0.519	0.075573	0.038	0.939786	0.052	0.014
Stem	Smp_037230	Fimbrin, putative	cellular organisms	0.519	0.0220908	0.038	0.182644	0.062	0.024
Stem	Smp_342640	TPR_REGION domain-containing protein	Opisthokonta	0.519	0.108113	0.038	1.90763	0.045	0.007
Stem	Smp_170980	EGF-like domain-containing protein	Bilateria	0.519	0.0965578	0.038	4.32513	0.039	0.001
Stem	Smp_311650	DUF1619 domain-containing protein	Eukaryota	0.519	0.0799616	0.038	1.62979	0.047	0.008
Stem	Smp_210320	Hcy-binding domain-containing protein	cellular organisms	0.519	0.082856	0.038	1.43723	0.048	0.01
Stem	Smp_174410	Aa_trans domain-containing protein	Eukaryota	0.519	0.0352636	0.038	0.417341	0.058	0.02
Stem	Smp_012400	Pten-related phosphatase (Plip)	cellular organisms	0.519	0.0229126	0.038	0.337305	0.056	0.017
Stem	Smp_131000	Harp (Smarcal1)-related	cellular organisms	0.519	0.0607119	0.038	0.46755	0.07	0.03
Stem	Smp_136210	Putative testis development protein nyd-sp29	Eukaryota	0.519	0.0393225	0.038	0.920625	0.047	0.008
Stem	Smp_350480	Peptidase_M22 domain-containing protein	cellular organisms	0.519	0.0266021	0.038	0.310892	0.06	0.021
Stem	Smp_124080		Platyhelminthes	0.519	0.177989	0.038	4.86917	0.039	0.001
Stem	Smp_124350	Putative wd-repeat protein	cellular organisms	0.519	0.0347839	0.038	0.604189	0.05	0.012
Stem	Smp_342600	Transmembrane protein	Schistosomatidae	0.518	0.00109559	0.036	0.0417014	0.048	0.012
Stem	Smp_305400	Membrane protein, palmitoylated 4a (MAGUK p55 subfamily member 4)	cellular organisms	0.518	0.0464248	0.036	0.547381	0.054	0.018
Stem	Smp_179620	BLUF domain-containing protein	Eumetazoa	0.518	0.0292854	0.036	0.443865	0.052	0.017
Stem	Smp_171610	Dual specificity serine/threonine tyrosine kinase	cellular organisms	0.518	0.0208921	0.036	0.252424	0.058	0.022
Stem	Smp_125930	Centrosomal protein of 72 kD (Cep72 protein),putative	Eukaryota	0.518	0.0825336	0.036	2.00319	0.041	0.005
Stem	Smp_214120	SAM_MT_RSMB_NOP domain-containing protein	cellular organisms	0.518	0.0695716	0.036	1.25287	0.045	0.009
Stem	Smp_191360	Putative mitochondrial gtpase	cellular organisms	0.518	0.0253604	0.036	0.327792	0.056	0.019
Stem	Smp_331290		Schistosoma	0.518	0.199268	0.036	9.59221	0.037	0
Stem	Smp_001900	Septate junction protein	Metazoa	0.518	0.117398	0.036	1.28306	0.048	0.012
Stem	Smp_213750	MFS domain-containing protein	cellular organisms	0.518	0.00705778	0.036	0.119529	0.054	0.017
Stem	Smp_123520	tRNA (uracil(54)-C(5))-methyltransferase	cellular organisms	0.518	0.0472801	0.036	0.739365	0.048	0.012
Stem	Smp_159930	ADP-ribosylation factor-like 3, arl3	cellular organisms	0.518	0.048752	0.036	1.06707	0.045	0.009
Stem	Smp_245480	LisH domain-containing protein ARMC9	Eukaryota	0.518	0.0727504	0.036	1.00382	0.05	0.013
Stem	Smp_327530	Protein FAM166B	Metazoa	0.518	0.0605125	0.036	2.29917	0.039	0.003
Stem	Smp_194430	CKK domain-containing protein	Eukaryota	0.518	0.085674	0.036	1.5683	0.045	0.008
Stem	Smp_136130	Putative g-protein coupled receptor	Eukaryota	0.518	0.0652455	0.036	2.34592	0.039	0.003
Stem	Smp_324140	Tyrosine-protein phosphatase domain-containing protein	Digenea	0.518	0.0821289	0.036	1.34759	0.047	0.01
Stem	Smp_335760	TMEM131_like domain-containing protein	Digenea	0.517	0.0220703	0.034	0.476571	0.045	0.011
Stem	Smp_198730	Non-specific serine/threonine protein kinase	Digenea	0.517	0.095369	0.034	1.21945	0.047	0.012
Stem	Smp_210960	Serine/threonine kinase	Eukaryota	0.517	0.0423842	0.034	1.01213	0.043	0.009
Stem	Smp_171860	Kh-domain rna binding protein-related	cellular organisms	0.517	0.0485585	0.034	0.730979	0.048	0.014
Stem	Smp_347210	Transmembrane protein 231	Eukaryota	0.517	0.0213636	0.034	0.422323	0.047	0.012
Stem	Smp_191670	Secreted protein	Schistosoma	0.517	0.0521259	0.034	0.479834	0.058	0.024
Stem	Smp_045600	DUF4709 domain-containing protein	Lophotrochozoa	0.517	0.0434173	0.034	0.775914	0.045	0.01
Stem	Smp_168590	Macrophage scavenger receptor-related	Eukaryota	0.517	0.0226205	0.034	0.65515	0.045	0.01
Stem	Smp_165330	GPN-loop GTPase 2	cellular organisms	0.517	0.0610452	0.034	0.842644	0.047	0.013
Stem	Smp_213450	Uracil-DNA glycosylase	cellular organisms	0.517	0.0229291	0.034	0.392222	0.048	0.014
Stem	Smp_079760	Protein kinase	cellular organisms	0.517	0.0770165	0.034	0.569959	0.066	0.032
Stem	Smp_134660	Putative radial spokehead-l	cellular organisms	0.517	0.0569568	0.034	1.28705	0.043	0.008
Stem	Smp_245730	Mannosyltransferase	Eukaryota	0.517	0.0397632	0.034	0.373753	0.06	0.026
Stem	Smp_122930	Acyl-CoA dehydrogenase	cellular organisms	0.517	0.02358	0.034	0.47698	0.045	0.01
Stem	Smp_001610	Radial spoke head protein 9 homolog	cellular organisms	0.517	0.00241855	0.034	0.0298251	0.06	0.025
Stem	Smp_319390	LINES_N domain-containing protein	Platyhelminthes	0.517	0.0427662	0.034	0.709245	0.047	0.012
Stem	Smp_093580	Putative atp-dependent RNA helicase	cellular organisms	0.517	0.0139662	0.034	0.188045	0.054	0.019
Stem	Smp_025700	Putative rab9p40	Opisthokonta	0.517	0.0295993	0.034	0.471361	0.048	0.014
Stem	Smp_345240	Calmodulin	cellular organisms	0.517	0.0518391	0.034	1.91501	0.037	0.004
Stem	Smp_332800	MT domain-containing protein	Eukaryota	0.517	0.0210917	0.034	0.193846	0.06	0.025
Stem	Smp_349530		Schistosoma	0.516	0.174638	0.032	5.2401	0.033	0.001
Stem	Smp_320810	Putative ribonucleoprotein A1b	Digenea	0.516	0.0139002	0.032	0.229894	0.048	0.016
Stem	Smp_165230	Polycystin 1-related	cellular organisms	0.516	0.122081	0.032	4.25702	0.035	0.002
Stem	Smp_154370	Shippo-1-related	Metazoa	0.516	0.0375867	0.032	2.93673	0.033	0.001
Stem	Smp_343250	Transmembrane protein	Digenea	0.516	0.0786661	0.032	0.733407	0.054	0.023
Stem	Smp_343360		Protostomia	0.516	0.0299322	0.032	0.65856	0.043	0.011
Stem	Smp_315820	Centrosomal protein of 78 kDa	Opisthokonta	0.516	0.0575689	0.032	1.29746	0.039	0.007
Stem	Smp_247680	Dynein_AAA_lid domain-containing protein	Platyhelminthes	0.516	0.0718828	0.032	0.959135	0.047	0.013
Stem	Smp_343750	C2H2-type domain-containing protein	Eukaryota	0.516	0.0810212	0.032	1.04583	0.047	0.014
Stem	Smp_160210	ceramide glucosyltransferase	cellular organisms	0.516	0.0604812	0.032	1.76112	0.037	0.005
Stem	Smp_042530	Putative wd-repeat protein	cellular organisms	0.516	0.047244	0.032	1.81624	0.035	0.004
Stem	Smp_213480	DNA mismatch repair protein	cellular organisms	0.516	0.0790268	0.032	1.68035	0.037	0.005
Stem	Smp_162650	Anoctamin	cellular organisms	0.516	0.0595663	0.032	1.17855	0.041	0.008
Stem	Smp_246950	Tyrosine-protein phosphatase non-receptor type 4	cellular organisms	0.516	0.0200825	0.032	0.292591	0.048	0.015
Stem	Smp_303970	Non-specific serine/threonine protein kinase	Digenea	0.516	0.0412348	0.032	0.570458	0.047	0.014
Stem	Smp_245860	DNA helicase	cellular organisms	0.516	0.087862	0.032	2.60925	0.035	0.004
Stem	Smp_347720	WD_REPEATS_REGION domain-containing protein	Eukaryota	0.516	0.00661214	0.032	0.178005	0.043	0.011
Stem	Smp_213145	N-acetyltransferase domain-containing protein	cellular organisms	0.516	0.0833761	0.032	1.97247	0.037	0.005
Stem	Smp_172120	UPF0565 protein C2orf69 homolog	Eukaryota	0.516	0.0510926	0.032	1.2029	0.039	0.007
Stem	Smp_048380		Platyhelminthes	0.516	0.0555783	0.032	0.424924	0.045	0.013
Stem	Smp_349900			0.516	0.0481208	0.032	4.79654	0.033	0
Stem	Smp_025890	Putative tbc1 domain family member	Eukaryota	0.516	0.0545831	0.032	1.19083	0.039	0.007
Stem	Smp_026400	Thyrotroph embryonic factor related	Bilateria	0.515	0.0501897	0.03	5.77057	0.031	0
Stem	Smp_324260	39S ribosomal protein L33, mitochondrial	Protostomia	0.515	0.00845643	0.03	0.114038	0.05	0.021
Stem	Smp_305070		Schistosomatidae	0.515	0.0379774	0.03	0.837178	0.043	0.012
Stem	Smp_246330	Ectonucleoside triphosphate diphosphohydrolase 1	cellular organisms	0.515	0.0446005	0.03	1.24448	0.037	0.007
Stem	Smp_321850	Helicase ATP-binding domain-containing protein	Metazoa	0.515	0.0162005	0.03	0.588865	0.037	0.007
Stem	Smp_345960	Serine/threonine-protein kinase DDB_G0282963	Schistosomatidae	0.515	0.0946167	0.03	1.45195	0.039	0.009
Stem	Smp_335530	EGF-like domain-containing protein	Eumetazoa	0.515	0.0064169	0.03	0.0878528	0.052	0.021
Stem	Smp_132320	Putative cadherin	Opisthokonta	0.515	0.0692977	0.03	0.406841	0.07	0.039
Stem	Smp_347250	Flg_hook domain-containing protein	Schistosoma	0.515	0.105182	0.03	1.43212	0.041	0.01
Stem	Smp_345120	LTD domain-containing protein	Bilateria	0.515	0.0565614	0.03	2.76842	0.031	0.002
Stem	Smp_328260	Microviridin/marinostatin family tricyclic proteinase inhibitor	Digenea	0.515	0.00821952	0.03	0.106523	0.052	0.021
Stem	Smp_211150	ATP-dependent RNA helicase, putative	cellular organisms	0.515	0.00884851	0.03	0.0804713	0.064	0.033
Stem	Smp_090980	Serine/threonine kinase	cellular organisms	0.515	0.0319466	0.03	0.563815	0.043	0.011
Stem	Smp_006760	Fasting-inducible integral membrane protein tm6p1-related	Eukaryota	0.515	0.0896372	0.03	3.72286	0.033	0.002
Stem	Smp_328240	C2H2-type domain-containing protein	Digenea	0.515	0.00300674	0.03	0.0557122	0.052	0.021
Stem	Smp_168930	Putative golgin-84	Metazoa	0.515	0.0060653	0.03	0.0819527	0.054	0.024
Stem	Smp_176570	Integrase catalytic domain-containing protein	Digenea	0.514	0.0264313	0.028	0.468274	0.041	0.012
Stem	Smp_173550	Putative myo inositol monophosphatase	cellular organisms	0.514	0.0221368	0.028	0.264173	0.05	0.021
Stem	Smp_165820	DHC_N1 domain-containing protein	cellular organisms	0.514	0.0708126	0.028	1.94134	0.033	0.005
Stem	Smp_165840	Putative translation elongation factor G	cellular organisms	0.514	0.012413	0.028	0.175701	0.048	0.019
Stem	Smp_304800	Mannosyltransferase	cellular organisms	0.514	0.00221185	0.028	0.045121	0.048	0.019
Stem	Smp_318690	CULLIN_2 domain-containing protein	cellular organisms	0.514	0.0255435	0.028	0.323727	0.047	0.019
Stem	Smp_344540	DUF3883 domain-containing protein	Eumetazoa	0.514	0.0180647	0.028	0.200205	0.05	0.023
Stem	Smp_211300	Conserved oligomeric Golgi complex subunit 7	Eukaryota	0.514	0.00395741	0.028	0.0778519	0.047	0.018
Stem	Smp_127640	ERIC3 protein	Metazoa	0.514	0.0285562	0.028	1.42078	0.031	0.003
Stem	Smp_160160	MFS domain-containing protein	cellular organisms	0.514	0.0200338	0.028	0.306828	0.041	0.013
Stem	Smp_211040	Protein phosphatase methylesterase 1 (S33 family)	Opisthokonta	0.514	0.00242564	0.028	0.0792988	0.041	0.013
Stem	Smp_337520		Schistosoma mansoni	0.514	0.0594626	0.028	0.965815	0.039	0.011
Stem	Smp_138230	DM domain-containing protein	Eumetazoa	0.514	0.0810597	0.028	0.997717	0.039	0.01
Stem	Smp_331930	Golgin subfamily A member 6-like protein 22	Schistosoma mansoni	0.514	0.0468234	0.028	2.02745	0.031	0.003
Stem	Smp_202130	Dynein light chain	cellular organisms	0.514	0.132239	0.028	2.36416	0.031	0.004
Stem	Smp_176850	Putative armc4	Eukaryota	0.514	0.0203392	0.028	1.19925	0.031	0.003
Stem	Smp_154830	SYCP2_SLD domain-containing protein	Eumetazoa	0.514	0.0803377	0.028	2.82219	0.029	0.002
Stem	Smp_135460	Putative thymidylate synthase	Digenea	0.514	0.00982207	0.028	0.199866	0.043	0.014
Stem	Smp_303120	Enoyl-CoA hydratase	cellular organisms	0.514	0.0357909	0.028	0.69667	0.041	0.012
Stem	Smp_140550	Putative 39s ribosomal protein L35, mitochondrial	Protostomia	0.514	0.0712594	0.028	0.936714	0.043	0.014
Stem	Smp_140880	Kruppel-like factor	Eumetazoa	0.514	0.106016	0.028	4.1836	0.029	0.001
Stem	Smp_345720	Protein kinase domain-containing protein	Schistosomatidae	0.514	0.0270923	0.028	0.541137	0.041	0.012
Stem	Smp_091820	Bestrophin homolog	Eukaryota	0.513	0.0223793	0.026	0.484335	0.035	0.009
Stem	Smp_021390	Subfamily M23B non-peptidase homologue (M23 family)	Eumetazoa	0.513	0.0464763	0.026	1.12806	0.031	0.006
Stem	Smp_322800	CST complex subunit TEN1	Eumetazoa	0.513	0.0336041	0.026	0.520247	0.041	0.015
Stem	Smp_304870	DUF2013 domain-containing protein	Digenea	0.513	0.00969066	0.026	0.198988	0.041	0.014
Stem	Smp_125560	Long-chain-fatty-acid--CoA ligase	cellular organisms	0.513	0.0458966	0.026	0.902751	0.035	0.008
Stem	Smp_082250	Peptidase_M14 domain-containing protein	cellular organisms	0.513	0.0186697	0.026	0.300786	0.039	0.013
Stem	Smp_130810	DHC_N2 domain-containing protein	cellular organisms	0.513	0.117149	0.026	1.65386	0.035	0.01
Stem	Smp_166660	N-acetyltransferase domain-containing protein	Eukaryota	0.513	0.0472495	0.026	0.666258	0.041	0.015
Stem	Smp_113740		Eukaryota	0.513	0.0309941	0.026	0.743085	0.033	0.008
Stem	Smp_336180	Leishmanolysin-like peptidase	cellular organisms	0.513	0.100579	0.026	2.27714	0.031	0.005
Stem	Smp_138810	Putative fgf receptor activating protein	Bilateria	0.513	0.0159732	0.026	1.09136	0.031	0.005
Stem	Smp_344140	FtsJ domain-containing protein	cellular organisms	0.513	0.0321083	0.026	0.64244	0.037	0.01
Stem	Smp_000340	Ecdysone-induced protein E78; Nuclear hormone receptor superfamily protein-related	cellular organisms	0.513	0.0462509	0.026	1.87037	0.029	0.003
Stem	Smp_145910	Transposase	Bilateria	0.513	0.0317493	0.026	0.686339	0.035	0.008
Stem	Smp_333490	Bardet-Biedl syndrome 7-like protein	Eukaryota	0.513	0.0277452	0.026	0.662388	0.035	0.009
Stem	Smp_213220	LINES_N domain-containing protein	Digenea	0.513	0.0215998	0.026	0.353238	0.043	0.016
Stem	Smp_245970	Centrosomal protein of 135 kDa	Eumetazoa	0.513	0.112415	0.026	1.12452	0.043	0.016
Stem	Smp_315700	Spindle and centriole-associated protein 1	cellular organisms	0.513	0.0464546	0.026	0.715753	0.043	0.016
Stem	Smp_246460	TRAF3-interacting protein 1	cellular organisms	0.513	0.0121432	0.026	0.216164	0.041	0.014
Stem	Smp_167280	DUF3421 domain-containing protein	cellular organisms	0.513	0.0571929	0.026	1.47459	0.029	0.002
Stem	Smp_347730	Zinc finger protein	Protostomia	0.513	0.0410456	0.026	1.07481	0.031	0.004
Stem	Smp_324060	Secreted protein	Platyhelminthes	0.512	0.0370145	0.024	0.889551	0.033	0.008
Stem	Smp_176350	Septate junction protein	cellular organisms	0.512	0.0505559	0.024	1.08612	0.033	0.008
Stem	Smp_305060		Schistosomatidae	0.512	0.0539469	0.024	1.45974	0.033	0.009
Stem	Smp_127270	Cytochrome b561 domain-containing protein	cellular organisms	0.512	0.0254838	0.024	1.52703	0.025	0.002
Stem	Smp_147040	glutaminase	cellular organisms	0.512	0.0107478	0.024	0.856746	0.025	0.002
Stem	Smp_133490	mitogen-activated protein kinase	cellular organisms	0.512	0.0220959	0.024	0.521	0.033	0.008
Stem	Smp_347070	Serine/threonine kinase	cellular organisms	0.512	0.087478	0.024	2.0486	0.029	0.005
Stem	Smp_346220		Schistosomatidae	0.512	0.0149721	0.024	0.24619	0.039	0.015
Stem	Smp_029670	DUF115 domain-containing protein	Platyhelminthes	0.512	0.0068296	0.024	0.169656	0.035	0.011
Stem	Smp_328750		Schistosomatidae	0.512	0.0249136	0.024	2.833	0.025	0.001
Stem	Smp_311790	GT23 domain-containing protein	Eukaryota	0.512	0.00316049	0.024	0.136247	0.031	0.007
Stem	Smp_194560	Putative small VCP/p97-interacting protein	Protostomia	0.512	0.0204222	0.024	0.331876	0.041	0.016
Stem	Smp_176300	Dynein heavy chain, putative	cellular organisms	0.512	0.00646157	0.024	0.185355	0.033	0.009
Stem	Smp_143550	PH domain-containing protein	Schistosomatidae	0.512	0.0517488	0.024	1.19917	0.033	0.008
Stem	Smp_131620	FHA domain-containing protein	cellular organisms	0.512	0.0896701	0.024	1.84557	0.031	0.007
Stem	Smp_026820	Centrosomal protein of 135 kDa (Cep135 protein) (Centrosomal protein 4), putative	Eumetazoa	0.512	0.0739481	0.024	2.55504	0.027	0.003
Stem	Smp_345390	ASH domain-containing protein	cellular organisms	0.512	0.0535866	0.024	1.59794	0.029	0.005
Stem	Smp_344130	Coiled-coil domain-containing protein	Bilateria	0.512	0.0290655	0.024	1.91698	0.025	0.002
Stem	Smp_332580	DNA-directed RNA polymerase	Eukaryota	0.512	0.0167743	0.024	1.00081	0.027	0.003
Stem	Smp_142670	Intraflagellar transport protein 46 homolog	Eukaryota	0.512	0.0242519	0.024	0.531322	0.035	0.01
Stem	Smp_305760		Digenea	0.511	0.0298585	0.022	0.53424	0.035	0.012
Stem	Smp_318150	Elongation of very long chain fatty acids protein	cellular organisms	0.511	0.0346976	0.022	1.50334	0.025	0.003
Stem	Smp_150990	Putative cationic amino acid transporter	cellular organisms	0.511	0.0101107	0.022	0.146757	0.041	0.018
Stem	Smp_213070	tRNA pseudouridine(55) synthase	cellular organisms	0.511	0.00416041	0.022	0.112073	0.035	0.012
Stem	Smp_345890	MgtE domain-containing protein	Eukaryota	0.511	0.00444523	0.022	0.122149	0.033	0.011
Stem	Smp_329490	Ovule protein	Schistosoma mansoni	0.511	0.0383921	0.022	0.934892	0.027	0.004
Stem	Smp_150040	Cyclin-dependent kinase 7	cellular organisms	0.511	0.0605887	0.022	0.862256	0.035	0.013
Stem	Smp_335850	Fibrinogen and fibronectin	Platyhelminthes	0.511	0.00433528	0.022	0.0893605	0.039	0.017
Stem	Smp_162610	Putative cadherin	Eukaryota	0.511	0.0670723	0.022	1.12518	0.029	0.007
Stem	Smp_149720	Velvet domain-containing protein	Digenea	0.511	0.0512987	0.022	1.15014	0.027	0.005
Stem	Smp_079560	DNA replication licensing factor MCM2	cellular organisms	0.511	0.0836602	0.022	10.6484	0.021	0
Stem	Smp_007190	Putative rna lariat debranching enzyme	cellular organisms	0.511	0.000496584	0.022	0.0304026	0.041	0.018
Stem	Smp_136150	Nalp (Nacht, leucine rich repeat and pyrin domain containing)-related	Lophotrochozoa	0.511	0.0255433	0.022	4.19884	0.021	0
Stem	Smp_315420	Major vault protein	cellular organisms	0.511	0.0397254	0.022	1.09995	0.031	0.008
Stem	Smp_035410	Putative mitochondrial ribosomal protein L24	cellular organisms	0.511	0.00245954	0.022	0.0418083	0.047	0.025
Stem	Smp_344370	ER lumen protein-retaining receptor	cellular organisms	0.51	0.00525418	0.02	0.115718	0.033	0.014
Stem	Smp_178360	E3 UFM1-protein ligase 1 homolog	Eukaryota	0.51	0.0191599	0.02	0.340149	0.035	0.014
Stem	Smp_305130	G domain-containing protein	cellular organisms	0.51	0.0134293	0.02	0.478021	0.025	0.006
Stem	Smp_322430	Secreted protein	Schistosoma mansoni	0.51	0.0363108	0.02	3.89435	0.019	0
Stem	Smp_349460		Schistosoma	0.51	0.0363414	0.02	0.568493	0.035	0.014
Stem	Smp_133860	Mediator of RNA polymerase II transcription subunit 18	Eumetazoa	0.51	0.0197238	0.02	0.379126	0.033	0.014
Stem	Smp_023010	ATPase inhibitor-like protein trans-spliced	cellular organisms	0.51	0.0234052	0.02	0.664052	0.029	0.01
Stem	Smp_243000	G-protein coupled receptor 158	Metazoa	0.51	0.00392332	0.02	0.147543	0.031	0.011
Stem	Smp_154280	PIP49_C domain-containing protein	Eumetazoa	0.51	0.0059613	0.02	0.107738	0.037	0.016
Stem	Smp_138850	Putative sh2a	Metazoa	0.51	0.0457963	0.02	0.888173	0.029	0.01
Stem	Smp_166890	ATPase, putative	Digenea	0.51	0.0313225	0.02	0.652236	0.029	0.01
Stem	Smp_242350	Acyl-CoA:glycerol-3-phosphate acyltransferase	Eumetazoa	0.51	0.0519671	0.02	1.27917	0.027	0.006
Stem	Smp_145110	Sodium-and chloride-dependent glycine transporter 2	Lophotrochozoa	0.51	0.00969827	0.02	0.290316	0.029	0.01
Stem	Smp_213500	Acyl-coenzyme A thioesterase 8	cellular organisms	0.51	0.02768	0.02	0.437734	0.035	0.014
Stem	Smp_344190	PLAT domain-containing protein	cellular organisms	0.51	0.026925	0.02	1.34635	0.023	0.004
Stem	Smp_168780	Homeobox domain-containing protein	Digenea	0.51	0.0352882	0.02	2.37958	0.021	0.002
Stem	Smp_180590	Putative normocyte-binding protein 1	Opisthokonta	0.51	0.0481474	0.02	1.6762	0.023	0.004
Stem	Smp_014430	TIR domain-containing protein	Eukaryota	0.51	0.0191534	0.02	2.07796	0.021	0.001
Stem	Smp_180430	EF-hand domain-containing protein	cellular organisms	0.51	0.00576636	0.02	0.206734	0.027	0.008
Stem	Smp_328010		Schistosoma mansoni	0.51	0.0138019	0.02	0.128001	0.041	0.021
Stem	Smp_121320	Cilia- and flagella-associated protein 299	cellular organisms	0.51	0.0234863	0.02	0.492322	0.031	0.01
Stem	Smp_151420	Phospholipase	cellular organisms	0.51	0.0245722	0.02	1.32518	0.023	0.003
Stem	Smp_319660	MCM_lid domain-containing protein	Digenea	0.51	0.030317	0.02	3.08479	0.021	0.001
Stem	Smp_327930	PH domain-containing protein	Bilateria	0.51	0.026914	0.02	1.35739	0.023	0.004
Stem	Smp_051290	Ig-like domain-containing protein	Protostomia	0.509	0.0118956	0.018	0.948284	0.019	0.002
Stem	Smp_204010		Schistosoma	0.509	0.00414777	0.018	0.0645	0.043	0.024
Stem	Smp_104270	Putative ectonucleotide pyrophosphatase/phosphodiesterase	cellular organisms	0.509	0.0070001	0.018	0.0991052	0.041	0.022
Stem	Smp_017870	EF-hand domain-containing protein	Bilateria	0.509	0.00556027	0.018	0.142686	0.031	0.013
Stem	Smp_165790	Protein FAM183A	Opisthokonta	0.509	0.0294897	0.018	1.18621	0.023	0.005
Stem	Smp_311890	Histidine protein methyltransferase 1 homolog	cellular organisms	0.509	0.0521062	0.018	1.85402	0.021	0.003
Stem	Smp_322500	Zinc transporter ZIP11	cellular organisms	0.509	0.0459583	0.018	1.33158	0.023	0.006
Stem	Smp_337335	Putative 60s ribosomal protein L21	cellular organisms	0.509	0.024593	0.018	0.989627	0.023	0.005
Stem	Smp_130730		Schistosoma	0.509	0.0922301	0.018	2.58322	0.021	0.003
Stem	Smp_051090	Putative orf protein	cellular organisms	0.509	0.00971184	0.018	0.238821	0.029	0.01
Stem	Smp_315570	TPR_REGION domain-containing protein	Eukaryota	0.509	0.00718462	0.018	0.175175	0.031	0.012
Stem	Smp_210980	TPR_REGION domain-containing protein	Eukaryota	0.509	0.0137791	0.018	0.431605	0.025	0.007
Stem	Smp_146730	ADAMTS14 peptidase (M12 family)	Opisthokonta	0.509	0.0488392	0.018	2.01294	0.021	0.003
Stem	Smp_316120	Catechol O-methyltransferase domain-containing protein 1	cellular organisms	0.509	0.0338391	0.018	0.641754	0.031	0.012
Stem	Smp_329710	Ovule protein	Schistosoma mansoni	0.509	0.0370189	0.018	2.66321	0.019	0.001
Stem	Smp_080210	Putative lipid-binding protein	Eukaryota	0.509	0.0176537	0.018	0.577049	0.023	0.006
Stem	Smp_329510	Ovule protein	Schistosoma mansoni	0.509	0.0392514	0.018	3.43324	0.019	0.001
Stem	Smp_316220	EGF-like domain-containing protein	Schistosomatidae	0.509	0.0800497	0.018	6.68592	0.019	0.001
Stem	Smp_036010	Magnesium transporter NIPA2	Eukaryota	0.509	0.0406882	0.018	0.922861	0.027	0.009
Stem	Smp_326770		Schistosomatidae	0.509	0.010653	0.018	0.504619	0.023	0.005
Stem	Smp_200670		Schistosoma mansoni	0.509	0.0317718	0.018	1.59019	0.021	0.003
Stem	Smp_138290	Protein kinase domain-containing protein	Bilateria	0.509	0.00204084	0.018	0.0337727	0.045	0.027
Stem	Smp_326250	IF3_N domain-containing protein	Digenea	0.509	0.00985816	0.018	0.321996	0.025	0.008
Stem	Smp_127480	VWFA domain-containing protein	cellular organisms	0.509	0.0146521	0.018	0.274654	0.031	0.013
Stem	Smp_327640	Cap-specific mRNA (nucleoside-2'-O-)-methyltransferase 1	cellular organisms	0.509	0.033681	0.018	0.557533	0.029	0.011
Stem	Smp_332720	Coiled-coil domain-containing protein 191	Eumetazoa	0.509	0.0386941	0.018	1.17241	0.023	0.005
Stem	Smp_213860	Coiled-coil domain-containing protein	Opisthokonta	0.509	0.059386	0.018	1.02576	0.029	0.01
Stem	Smp_213870	HMG box domain-containing protein	Platyhelminthes	0.509	0.00299596	0.018	0.120242	0.027	0.009
Stem	Smp_316270	Major vault protein	cellular organisms	0.509	0.0349796	0.018	1.09821	0.025	0.007
Stem	Smp_131790	Cytochrome c oxidase assembly factor 6 homolog	Eukaryota	0.509	0.0361799	0.018	0.969116	0.023	0.006
Stem	Smp_141350	Putative ras suppressor protein 1, rsu1	cellular organisms	0.509	0.0359108	0.018	1.26392	0.023	0.005
Stem	Smp_194050	Clumping factor A (Fibrinogen-binding protein A) (Fibrinogen receptor A), putative	Schistosoma	0.509	0.117261	0.018	2.23994	0.021	0.003
Stem	Smp_149520		Schistosomatidae	0.508	0.0543933	0.016	1.31651	0.021	0.006
Stem	Smp_266800	AMP-binding domain-containing protein	cellular organisms	0.508	0.00788707	0.016	0.292918	0.021	0.006
Stem	Smp_169010	Putative adenylate cyclase	Bilateria	0.508	0.0272765	0.016	0.513231	0.025	0.009
Stem	Smp_155380	Ephrin_rec_like domain-containing protein	Platyhelminthes	0.508	0.0397123	0.016	1.93604	0.019	0.003
Stem	Smp_194240	SPRY domain-containing protein 7	Eukaryota	0.508	0.0724453	0.016	1.08686	0.027	0.011
Stem	Smp_142980	Palmitoyl-protein thioesterase 1	cellular organisms	0.508	0.0488601	0.016	1.54902	0.019	0.003
Stem	Smp_317860	J domain-containing protein	cellular organisms	0.508	0.00417698	0.016	0.231141	0.021	0.006
Stem	Smp_332780	Myb_DNA-bind_5 domain-containing protein	Platyhelminthes	0.508	0.0177088	0.016	0.372868	0.027	0.012
Stem	Smp_317620	Zinc finger BED domain-containing protein 5	Digenea	0.508	0.0517082	0.016	4.77821	0.017	0.001
Stem	Smp_087870	CUB domain-containing protein	Protostomia	0.508	0.0780933	0.016	1.15348	0.031	0.014
Stem	Smp_331330	Ovule protein	Schistosoma mansoni	0.508	0.00991566	0.016	0.910624	0.019	0.002
Stem	Smp_043570	MARVEL domain-containing protein	Lophotrochozoa	0.508	0.0100592	0.016	0.232227	0.029	0.012
Stem	Smp_070860	Malate dehydrogenase, putative	cellular organisms	0.508	0.0104296	0.016	0.407148	0.021	0.005
Stem	Smp_145400	Putative dynein heavy chain	Eukaryota	0.508	0.00769527	0.016	0.685319	0.017	0.002
Stem	Smp_329340	NTF2-related export protein	Eukaryota	0.508	0.00165201	0.016	0.0963523	0.023	0.008
Stem	Smp_329280	Alcohol dehydrogenase transcription factor myb/sant-like protein	Digenea	0.508	0.00907711	0.016	0.13789	0.033	0.017
Stem	Smp_344160	YKR005C-like protein	Digenea	0.508	0.0293169	0.016	1.33635	0.019	0.004
Stem	Smp_018800	Subfamily A1A unassigned peptidase (A01 family)	cellular organisms	0.508	0.10821	0.016	6.48877	0.017	0.001
Stem	Smp_063380	Phosphoserine phosphatase	cellular organisms	0.508	0.00431805	0.016	0.205639	0.023	0.007
Stem	Smp_169090	MFS domain-containing protein	Eukaryota	0.508	0.0347223	0.016	0.865325	0.023	0.008
Stem	Smp_004160		Eukaryota	0.508	0.0399772	0.016	1.30541	0.021	0.005
Stem	Smp_212560		cellular organisms	0.508	0.0507406	0.016	1.01521	0.025	0.009
Stem	Smp_331720	Centrosomal protein of 76 kDa	cellular organisms	0.508	0.00127885	0.016	0.152852	0.021	0.005
Stem	Smp_126000	Fibronectin type-III domain-containing protein	Eukaryota	0.508	0.0669631	0.016	1.35781	0.023	0.007
Stem	Smp_213780	Transmembrane protein	Digenea	0.508	0.0223051	0.016	0.594743	0.023	0.008
Stem	Smp_123910	Putative ift20	Eukaryota	0.508	0.00660321	0.016	0.167556	0.029	0.013
Stem	Smp_124050	Venom allergen-like (VAL) 6 protein	cellular organisms	0.508	0.0472156	0.016	2.024	0.017	0.002
Stem	Smp_324420		Schistosoma	0.507	0.0519524	0.014	2.79189	0.017	0.003
Stem	Smp_306960	Retinol dehydrogenase 12	cellular organisms	0.507	0.0601046	0.014	8.33403	0.014	0
Stem	Smp_311350	AMP-binding domain-containing protein	cellular organisms	0.507	0.03914	0.014	1.37963	0.017	0.004
Stem	Smp_323370	Secreted protein	Schistosoma mansoni	0.507	0.022782	0.014	0.801963	0.019	0.005
Stem	Smp_306580	Retinol dehydrogenase 12	cellular organisms	0.507	0.0134593	0.014	1.21545	0.016	0.002
Stem	Smp_305050	Centrosomal protein of 131 kDa	Eukaryota	0.507	0.00138804	0.014	0.0293256	0.035	0.021
Stem	Smp_306210	NDK domain-containing protein	cellular organisms	0.507	0.0254109	0.014	0.65668	0.023	0.009
Stem	Smp_245160	Oxalate:formate antiporter	cellular organisms	0.507	0.0419592	0.014	4.35988	0.014	0.001
Stem	Smp_342410	C2H2-type domain-containing protein	Schistosomatidae	0.507	0.0211235	0.014	0.644427	0.021	0.007
Stem	Smp_334460	Lebercilin domain-containing protein	Platyhelminthes	0.507	0.00383938	0.014	0.308158	0.017	0.004
Stem	Smp_336170	Transient-receptor-potential-like protein	Eukaryota	0.507	0.0805503	0.014	3.25552	0.016	0.002
Stem	Smp_055740	Putative nanos RNA binding domain	Metazoa	0.507	0.0738035	0.014	4.71957	0.016	0.001
Stem	Smp_340750	WD_REPEATS_REGION domain-containing protein	Eukaryota	0.507	0.0197025	0.014	0.495417	0.023	0.009
Stem	Smp_334220	Cadherin	cellular organisms	0.507	0.0428845	0.014	0.466237	0.025	0.01
Stem	Smp_197880	DNA replication ATP-dependent helicase/nuclease	cellular organisms	0.507	0.00402987	0.014	0.18756	0.021	0.007
Stem	Smp_329270	Alcohol dehydrogenase transcription factor myb/sant-like protein	Digenea	0.507	0.0365199	0.014	0.696575	0.025	0.011
Stem	Smp_096000	Coiled-coil domain-containing protein 176	Digenea	0.507	0.0386351	0.014	1.93348	0.017	0.003
Stem	Smp_337640		Schistosoma mansoni	0.507	0.0118327	0.014	4.361	0.014	0
Stem	Smp_069120	Synaptotagmin, putative	Metazoa	0.507	0.0753004	0.014	10.494	0.014	0
Stem	Smp_327280	GT23 domain-containing protein	Eukaryota	0.507	0.056352	0.014	3.12723	0.016	0.002
Stem	Smp_327220	DUF2236 domain-containing protein	Protostomia	0.507	0.121965	0.014	3.31893	0.017	0.003
Stem	Smp_341490		Schistosoma	0.507	0.0319797	0.014	0.534048	0.027	0.014
Stem	Smp_311520	Cation-transporting ATPase	cellular organisms	0.507	0.00680913	0.014	0.184833	0.025	0.011
Stem	Smp_123010	Putative cationic amino acid transporter	cellular organisms	0.507	0.0117039	0.014	0.782246	0.016	0.002
Stem	Smp_310760	Desmoplakin SH3 domain-containing protein	Lophotrochozoa	0.507	0.0215305	0.014	0.413882	0.025	0.012
Stem	Smp_202370		Schistosoma mansoni	0.507	0.00960272	0.014	0.734755	0.017	0.003
Stem	Smp_057230	serine--tRNA ligase	cellular organisms	0.507	0.01619	0.014	0.378234	0.025	0.011
Stem	Smp_128920	Putative spectrin beta chain	cellular organisms	0.507	0.000408917	0.014	0.0527186	0.023	0.009
Stem	Smp_163590	Fibrous sheath-interacting protein 1	Schistosomatidae	0.507	0.0165554	0.014	0.756932	0.019	0.005
Stem	Smp_305200	Putative rna binding motif protein 4,lark	cellular organisms	0.507	0.0221629	0.014	0.907676	0.017	0.004
Stem	Smp_003600	DUF3421 domain-containing protein	cellular organisms	0.507	0.0243515	0.014	2.02105	0.016	0.001
Stem	Smp_324160	GATA zinc finger domain-containing protein 14-like	Schistosoma	0.506	0.0198993	0.012	2.75734	0.014	0.001
Stem	Smp_323280		Schistosoma	0.506	0.0288283	0.012	1.01938	0.016	0.004
Stem	Smp_323240		Schistosoma	0.506	0.0077798	0.012	0.462455	0.016	0.004
Stem	Smp_037690	30S ribosomal protein S20	cellular organisms	0.506	0.00601003	0.012	0.271599	0.019	0.007
Stem	Smp_244980	DUF3719 domain-containing protein	Digenea	0.506	0.00390307	0.012	0.311457	0.016	0.004
Stem	Smp_123720	Putative sodium/solute symporter	cellular organisms	0.506	0.017809	0.012	0.909024	0.017	0.004
Stem	Smp_335560	Endostatin domain-containing protein	Platyhelminthes	0.506	0.0771773	0.012	2.59272	0.016	0.003
Stem	Smp_087820	Cell number regulator 10-like	Platyhelminthes	0.506	0.0171428	0.012	8.43462	0.012	0
Stem	Smp_341070	BZIP domain-containing protein	Platyhelminthes	0.506	0.00838985	0.012	0.248211	0.021	0.009
Stem	Smp_346910	Gp18-22 Sm	Schistosoma	0.506	0.0280845	0.012	9.09642	0.012	0
Stem	Smp_334450	Complement factor H-like	cellular organisms	0.506	0.0318259	0.012	2.33161	0.014	0.002
Stem	Smp_334415		cellular organisms	0.506	0.0113149	0.012	3.1248	0.012	0
Stem	Smp_089200	Putative multidrug resistance protein 1, 2, 3 (P glycoprotein 1, 2, 3)	cellular organisms	0.506	0.03725	0.012	1.11299	0.017	0.005
Stem	Smp_346120		Schistosoma	0.506	0.0239271	0.012	2.05118	0.014	0.001
Stem	Smp_148790	Laminin beta chain-related	cellular organisms	0.506	0.0471718	0.012	0.958111	0.019	0.007
Stem	Smp_328930		Schistosoma	0.506	0.0329384	0.012	4.41237	0.012	0
Stem	Smp_335880	Major facilitator superfamily domain-containing protein 12	cellular organisms	0.506	0.0540629	0.012	4.21817	0.014	0.001
Stem	Smp_309500	Major facilitator superfamily domain-containing protein 12-like	cellular organisms	0.506	0.0481318	0.012	4.20084	0.012	0
Stem	Smp_341780	INCENP_ARK-bind domain-containing protein	Schistosomatidae	0.506	0.0300023	0.012	4.58023	0.012	0
Stem	Smp_347080	LSDAT_euk domain-containing protein	cellular organisms	0.506	0.0168284	0.012	1.18535	0.014	0.002
Stem	Smp_337785	Alpha-helical coiled-coil rod protein	Lophotrochozoa	0.506	0.0326608	0.012	0.670615	0.023	0.01
Stem	Smp_194720	Family S33 non-peptidase homologue (S33 family)	cellular organisms	0.506	0.00305453	0.012	0.281888	0.016	0.003
Stem	Smp_127200	Glucose transporter	cellular organisms	0.506	0.00718449	0.012	0.420968	0.016	0.004
Stem	Smp_344000	Deoxyribonuclease TATDN3	cellular organisms	0.506	0.0455587	0.012	1.96272	0.014	0.002
Stem	Smp_310230	RGS domain-containing protein	Eumetazoa	0.506	0.0210405	0.012	1.68916	0.014	0.002
Stem	Smp_320480	Reverse transcriptase domain-containing protein	Schistosoma	0.506	0.0392342	0.012	4.84447	0.012	0.001
Stem	Smp_303270	Tetraspanin	cellular organisms	0.506	0.0201565	0.012	0.984437	0.016	0.003
Stem	Smp_332610	TRIM2_3	Eumetazoa	0.506	0.0567347	0.012	2.35987	0.016	0.003
Stem	Smp_212850	Sm domain-containing protein	Platyhelminthes	0.506	0.0105631	0.012	0.516745	0.019	0.007
Stem	Smp_141690	Fe_hyd_lg_C domain-containing protein	Schistosomatidae	0.506	0.0208818	0.012	1.16813	0.014	0.003
Stem	Smp_319330	SAM_MT_RSMB_NOP domain-containing protein	cellular organisms	0.506	0.0256264	0.012	0.855378	0.017	0.005
Stem	Smp_332460	BHLH domain-containing protein	Platyhelminthes	0.506	0.00872149	0.012	1.18893	0.014	0.002
Stem	Smp_342200	Dilute domain-containing protein	Digenea	0.506	0.00622399	0.012	1.31585	0.014	0.001
Stem	Smp_173110	Homeobox protein cut-like	Platyhelminthes	0.506	0.0114337	0.012	0.31028	0.021	0.01
Stem	Smp_175980	Na_H_Exchanger domain-containing protein	cellular organisms	0.506	0.0369064	0.012	1.53188	0.014	0.002
Stem	Smp_203990	Transposase	Schistosoma	0.505	0.0153247	0.01	1.3955	0.012	0.002
Stem	Smp_151920	Protein kinase domain-containing protein	Eukaryota	0.505	0.0111911	0.01	0.598701	0.012	0.002
Stem	Smp_099090	Fucosyltransferase	cellular organisms	0.505	0.0358387	0.01	3.24485	0.012	0.001
Stem	Smp_154490	Putative multiple pdz domain protein	Metazoa	0.505	0.00484129	0.01	0.217503	0.017	0.007
Stem	Smp_323340		Digenea	0.505	0.0133052	0.01	0.425476	0.017	0.008
Stem	Smp_345885		cellular organisms	0.505	0.0189719	0.01	0.986357	0.014	0.004
Stem	Smp_347230	Transposase	Schistosoma mansoni	0.505	0.0115391	0.01	0.675346	0.014	0.004
Stem	Smp_315980	Histidine protein methyltransferase 1 homolog	cellular organisms	0.505	0.016375	0.01	0.567415	0.016	0.006
Stem	Smp_158770	Calcyphosin-2	Metazoa	0.505	0.0149822	0.01	0.185264	0.031	0.02
Stem	Smp_336380	Fucosyltransferase	cellular organisms	0.505	0.00935963	0.01	0.483185	0.014	0.004
Stem	Smp_304450	XPG_I_2 domain-containing protein	cellular organisms	0.505	0.0111208	0.01	0.752705	0.014	0.003
Stem	Smp_300990	Aquaporin; Aquaporin; Aquaporin; Putative aquaporin-3	cellular organisms	0.505	0.0276799	0.01	1.21246	0.014	0.003
Stem	Smp_144740	4.1 G protein, putative	Eukaryota	0.505	0.0117088	0.01	0.54753	0.014	0.004
Stem	Smp_152990	Tetraspanin	Bilateria	0.505	0.0346452	0.01	2.65221	0.012	0.001
Stem	Smp_313490	Phosphodiesterase I	Eukaryota	0.505	0.00370723	0.01	0.666658	0.012	0.002
Stem	Smp_334250	Acid-sensing ion channel 3	Eumetazoa	0.505	0.0227432	0.01	0.889443	0.012	0.003
Stem	Smp_126970	Cilia- and flagella-associated protein 43	cellular organisms	0.505	0.010528	0.01	0.405075	0.016	0.006
Stem	Smp_340550		Digenea	0.505	0.042565	0.01	3.39265	0.012	0.001
Stem	Smp_204920	Tudor domain-containing protein		0.505	0.0130117	0.01	0.636417	0.014	0.004
Stem	Smp_156050		Schistosomatidae	0.505	0.0294182	0.01	2.77739	0.012	0.001
Stem	Smp_350060		Eukaryota	0.505	0.0441406	0.01	3.72665	0.012	0.001
Stem	Smp_084860	DUF155 domain-containing protein	cellular organisms	0.505	0.000345231	0.01	0.0986079	0.016	0.005
Stem	Smp_326150	Protein Wnt	Eumetazoa	0.505	0.0060207	0.01	0.858739	0.012	0.002
Stem	Smp_246850	Ebna2 binding protein P100, putative	cellular organisms	0.505	0.0526649	0.01	2.16922	0.014	0.003
Stem	Smp_328910		Schistosoma	0.505	0.014049	0.01	1.15794	0.014	0.003
Stem	Smp_166420	Tetratricopeptide repeat protein 30	cellular organisms	0.505	0.015822	0.01	0.262411	0.023	0.014
Stem	Smp_158230	EF-hand domain-containing protein	Opisthokonta	0.505	0.0103158	0.01	0.323326	0.017	0.008
Stem	Smp_333780	DH domain-containing protein	Schistosomatidae	0.505	0.0290028	0.01	2.28791	0.012	0.001
Stem	Smp_011220	Putative glucosamine-fructose-6-phosphate aminotransferase	Platyhelminthes	0.505	0.014346	0.01	0.228302	0.027	0.017
Stem	Smp_349940	General transcription factor IIH subunit 3	cellular organisms	0.505	0.0136187	0.01	0.54758	0.016	0.006
Stem	Smp_197730	Rrm-containing protein seb-4, putative	cellular organisms	0.505	0.0256947	0.01	0.95153	0.017	0.007
Stem	Smp_320410	Ovule protein	Schistosoma mansoni	0.505	0.00588117	0.01	0.331836	0.016	0.005
Stem	Smp_093710	Transmembrane protein	Schistosomatidae	0.505	0.010012	0.01	1.54347	0.012	0.001
Stem	Smp_301570	F-box domain-containing protein	Eukaryota	0.505	0.00458005	0.01	0.37584	0.014	0.004
Stem	Smp_314730		Schistosomatidae	0.505	0.0249402	0.01	1.49022	0.014	0.003
Stem	Smp_313530	EF-hand domain-containing protein	Schistosomatidae	0.505	0.043594	0.01	2.38684	0.012	0.002
Stem	Smp_034660	Cytohesin-related guanine nucleotide-exchange protein	cellular organisms	0.505	0.00398025	0.01	0.0501371	0.037	0.026
Stem	Smp_035290	Enhancer of polycomb homolog	Lophotrochozoa	0.505	0.025301	0.01	1.04503	0.014	0.005
Stem	Smp_035500	Parkin coregulated gene protein	cellular organisms	0.505	0.0193691	0.01	0.556638	0.017	0.008
Stem	Smp_319810	ATP-binding cassette sub-family A member 1	cellular organisms	0.505	0.00666209	0.01	1.23251	0.012	0.001
Stem	Smp_323700		Schistosoma mansoni	0.504	0.00986919	0.008	0.942198	0.01	0.002
Stem	Smp_157080	ceramide glucosyltransferase	cellular organisms	0.504	0.0141805	0.008	1.0617	0.01	0.003
Stem	Smp_136030	Putative anion exchange protein	cellular organisms	0.504	0.0321397	0.008	1.11655	0.012	0.004
Stem	Smp_157700	Thioredoxin domain-containing protein	cellular organisms	0.504	0.0128328	0.008	1.4007	0.01	0.001
Stem	Smp_322930		Schistosomatidae	0.504	0.0257702	0.008	1.68895	0.01	0.002
Stem	Smp_322910		Schistosoma mansoni	0.504	0.0121986	0.008	1.80929	0.01	0.001
Stem	Smp_322870	HIT-type domain-containing protein	Platyhelminthes	0.504	0.0180531	0.008	0.837377	0.012	0.004
Stem	Smp_347650	Cation-transporting ATPase 13A3	cellular organisms	0.504	0.042839	0.008	2.12401	0.01	0.002
Stem	Smp_096390	16 kDa calcium-binding protein	cellular organisms	0.504	0.00837808	0.008	0.439993	0.012	0.004
Stem	Smp_245140	MFS domain-containing protein	cellular organisms	0.504	0.0199843	0.008	1.20353	0.01	0.001
Stem	Smp_158730	Adenylate kinase	Eukaryota	0.504	0.0083009	0.008	0.334962	0.014	0.006
Stem	Smp_031020	Nuclear receptor domain-containing protein	Digenea	0.504	0.0445255	0.008	2.64983	0.01	0.002
Stem	Smp_137610	Tyrosine kinase	cellular organisms	0.504	0.00570339	0.008	0.773886	0.01	0.002
Stem	Smp_015480	XPG_I_2 domain-containing protein	cellular organisms	0.504	0.0322403	0.008	0.81339	0.014	0.006
Stem	Smp_316800	Guanylate cyclase domain-containing protein	cellular organisms	0.504	0.00242522	0.008	0.337944	0.012	0.003
Stem	Smp_317670	Exocyst complex component 7	Opisthokonta	0.504	0.0258253	0.008	2.19222	0.01	0.001
Stem	Smp_059600	Tektin	Eukaryota	0.504	0.0423551	0.008	1.14218	0.016	0.008
Stem	Smp_342100	SET domain-containing protein	Eukaryota	0.504	0.0078636	0.008	0.545351	0.012	0.004
Stem	Smp_165720	Putative translation elongation factor G	Eumetazoa	0.504	0.0221088	0.008	1.14085	0.012	0.003
Stem	Smp_247750	Alpha-galactosidase	cellular organisms	0.504	0.00583168	0.008	0.431105	0.012	0.004
Stem	Smp_133340		Schistosoma mansoni	0.504	0.0434461	0.008	4.23801	0.01	0.001
Stem	Smp_330830	CHCH domain-containing protein	Opisthokonta	0.504	0.0137042	0.008	0.378328	0.017	0.008
Stem	Smp_314360	phenylalanine--tRNA ligase	cellular organisms	0.504	0.0850299	0.008	3.64027	0.01	0.002
Stem	Smp_329770	Glyco_trans_4-like_N domain-containing protein	Schistosoma	0.504	0.011713	0.008	0.669589	0.012	0.003
Stem	Smp_313330	Neuropeptide	Schistosomatidae	0.504	0.0180187	0.008	1.96504	0.01	0.001
Stem	Smp_343830	IQ and ubiquitin-like domain-containing protein	Eukaryota	0.504	0.0354862	0.008	1.13228	0.016	0.007
Stem	Smp_345820	Hydrocephalus-inducing protein homolog	Schistosomatidae	0.504	0.0369869	0.008	2.87982	0.01	0.001
Stem	Smp_146690	Annexin	cellular organisms	0.504	0.0029083	0.008	0.362349	0.01	0.003
Stem	Smp_214380	CCDC66 domain-containing protein	Schistosomatidae	0.504	0.0356114	0.008	3.31298	0.01	0.001
Stem	Smp_132480	Subfamily A1A unassigned peptidase (A01 family)	cellular organisms	0.504	0.0443665	0.008	3.18782	0.01	0.001
Stem	Smp_132470	Subfamily A1A unassigned peptidase (A01 family)	cellular organisms	0.504	0.0462934	0.008	2.13454	0.01	0.002
Stem	Smp_127470		Schistosomatidae	0.504	0.00211229	0.008	0.391713	0.01	0.003
Stem	Smp_074900	IRS-type PTB domain-containing protein	Bilateria	0.504	0.00354392	0.008	0.237415	0.014	0.005
Stem	Smp_335840		Digenea	0.504	0.0402067	0.008	2.90125	0.01	0.001
Stem	Smp_308145	Putative uridine phosphorylase	cellular organisms	0.504	0.0286818	0.008	2.55944	0.01	0.003
Stem	Smp_325790		Schistosoma mansoni	0.504	0.0219798	0.008	0.522093	0.014	0.006
Stem	Smp_211080	Ubiquitin-activating enzyme E1C, putative	cellular organisms	0.504	0.00266099	0.008	0.0780906	0.021	0.013
Stem	Smp_242960	DUF4806 domain-containing protein	cellular organisms	0.504	0.00546398	0.008	1.28459	0.01	0.001
Stem	Smp_137700	Saposin B-type domain-containing protein	Bilateria	0.504	0.00936013	0.008	0.673568	0.014	0.005
Stem	Smp_328350	D-aminoacyl-tRNA deacylase	cellular organisms	0.504	0.00671787	0.008	0.186488	0.016	0.008
Stem	Smp_128190	AAA domain-containing protein	Digenea	0.504	0.0124526	0.008	0.763567	0.012	0.003
Stem	Smp_324630	Intraflagellar transport protein 80 homolog	cellular organisms	0.504	0.0405989	0.008	0.642974	0.021	0.013
Stem	Smp_016540	MutL_C domain-containing protein	cellular organisms	0.504	0.00319356	0.008	0.21754	0.014	0.005
Stem	Smp_303290	Tetraspanin	cellular organisms	0.504	0.00820413	0.008	0.418927	0.012	0.004
Stem	Smp_347510	Protein kinase domain-containing protein	cellular organisms	0.504	0.0359604	0.008	2.67187	0.01	0.001
Stem	Smp_072500	C2H2-type domain-containing protein	Schistosomatidae	0.504	0.0132275	0.008	1.63779	0.01	0.001
Stem	Smp_161330	PIH1_CS domain-containing protein	Metazoa	0.504	0.00680305	0.008	0.37661	0.014	0.006
Stem	Smp_247200	Rho-GAP domain-containing protein	cellular organisms	0.504	0.000999317	0.008	0.09991	0.014	0.006
Stem	Smp_148080	Serpentine receptor class gamma	Digenea	0.504	0.0657847	0.008	3.6658	0.01	0.001
Stem	Smp_158490	Putative ras guanine nucleotide exchange factor RasGEFB	Bilateria	0.504	0.0253219	0.008	0.900249	0.014	0.005
Stem	Smp_319410	Dynein light chain	cellular organisms	0.504	0.0162312	0.008	1.65967	0.01	0.001
Stem	Smp_343400		Metazoa	0.504	0.0120621	0.008	0.585641	0.012	0.004
Stem	Smp_244700	PH domain-containing protein	cellular organisms	0.504	0.0471033	0.008	2.92205	0.01	0.003
Stem	Smp_124770	Cilia- and flagella-associated protein 157	Metazoa	0.503	0.00588223	0.006	0.551623	0.01	0.003
Stem	Smp_343920	Lipase	cellular organisms	0.503	0.024956	0.006	0.957058	0.012	0.005
Stem	Smp_300410		Schistosoma	0.503	0.0152026	0.006	0.664934	0.012	0.005
Stem	Smp_024930	Enoyl hydratase	cellular organisms	0.503	0.000340144	0.006	0.0988378	0.012	0.005
Stem	Smp_334610	PKD_channel domain-containing protein	cellular organisms	0.503	0.0155009	0.006	0.943589	0.01	0.004
Stem	Smp_247530	MSP domain-containing protein	cellular organisms	0.503	0.0102242	0.006	0.530665	0.012	0.005
Stem	Smp_340460	Beta-1,4-galactosyltransferase	cellular organisms	0.503	0.0216662	0.006	1.47642	0.01	0.003
Stem	Smp_135500	Phosphodiesterase	cellular organisms	0.503	0.0338213	0.006	0.719876	0.012	0.007
Stem	Smp_066970	Oxidoreductase-like domain-containing protein	Opisthokonta	0.503	0.0318974	0.006	1.38275	0.01	0.003
Stem	Smp_328940	tRNA-synt_2 domain-containing protein	cellular organisms	0.503	0.00218473	0.006	0.269467	0.01	0.003
Stem	Smp_334950		Schistosoma	0.503	0.0131911	0.006	0.317333	0.019	0.013
Stem	Smp_348220		Schistosoma	0.503	0.00752107	0.006	0.30141	0.014	0.007
Stem	Smp_302450	Decaprenyl-diphosphate synthase subunit 1	cellular organisms	0.503	0.0322433	0.006	1.14766	0.01	0.005
Stem	Smp_196700	Bardet-Biedl syndrome 2 protein homolog	cellular organisms	0.503	0.0136132	0.006	0.499044	0.012	0.006
Stem	Smp_033930	Phosphatidylcholine transfer protein, putative	cellular organisms	0.503	0.00774798	0.006	0.403565	0.012	0.005
Stem	Smp_124130	Serine/threonine kinase	cellular organisms	0.503	0.0110906	0.006	0.308373	0.016	0.01
Stem	Smp_324310	Transducin/WD40 repeat-like superfamily protein	Platyhelminthes	0.502	0.000227209	0.004	0.0697648	0.012	0.007
Stem	Smp_005960		Schistosomatidae	0.502	0.00837684	0.004	0.452168	0.01	0.006
Stem	Smp_350300			0.502	0.0149284	0.004	0.696051	0.01	0.005
Stem	Smp_057090	Putative radial spokehead-l	cellular organisms	0.502	0.00141569	0.004	0.0779253	0.014	0.009
Stem	Smp_310750	RRM domain-containing protein	Platyhelminthes	0.501	0.0144595	0.002	0.322514	0.014	0.012
Stem	Smp_201060	Probable dynein light chain	cellular organisms	0.495	0.0637701	0.01	0.364708	0.006	0.015
Stem-like	Smp_074140	Annexin	cellular organisms	0.826	2.29468	0.652	4.14137	0.703	0.091
Stem-like	Smp_148110	HMG box domain-containing protein	Eukaryota	0.798	1.27914	0.596	1.98376	0.809	0.277
Stem-like	Smp_108390	Histone H2B	cellular organisms	0.762	1.43301	0.524	2.37093	0.682	0.222
Stem-like	Smp_034860	Putative nuclear receptor	cellular organisms	0.751	2.0785	0.502	6.11463	0.511	0.011
Stem-like	Smp_158110	Peroxiredoxin, Prx2; Peroxiredoxin, Prx2; Thioredoxin peroxidase; Thioredoxin peroxidase 2	cellular organisms	0.731	0.698612	0.462	1.04446	0.888	0.663
Stem-like	Smp_333010	Glutathione transferase	cellular organisms	0.717	0.899392	0.434	1.41573	0.727	0.378
Stem-like	Smp_212760	Kinesin motor domain-containing protein	Eukaryota	0.703	1.22695	0.406	2.65908	0.479	0.071
Stem-like	Smp_032950	Putative calmodulin (CaM)	Protostomia	0.695	0.952299	0.39	1.58019	0.599	0.258
Stem-like	Smp_145370	Ovule protein	Schistosomatidae	0.69	1.07729	0.38	1.90159	0.552	0.204
Stem-like	Smp_337740	Histone H2A	cellular organisms	0.69	1.58734	0.38	4.68329	0.403	0.026
Stem-like	Smp_205660	Ovule protein		0.687	0.919895	0.374	1.5946	0.582	0.247
Stem-like	Smp_302290	Major egg antigen	cellular organisms	0.685	0.818766	0.37	1.27801	0.727	0.489
Stem-like	Smp_322820	LIM zinc-binding domain-containing protein	cellular organisms	0.683	0.801394	0.366	1.43498	0.54	0.166
Stem-like	Smp_341080	HA2 domain-containing protein	Platyhelminthes	0.683	0.426161	0.366	0.628599	0.866	0.744
Stem-like	Smp_323010	Zinc finger protein	Platyhelminthes	0.677	1.54227	0.354	6.6959	0.356	0.003
Stem-like	Smp_346280	Metalloprotease TIKI homolog	cellular organisms	0.671	1.15332	0.342	2.60857	0.407	0.063
Stem-like	Smp_024010	glutathione transferase	cellular organisms	0.668	1.15249	0.336	3.12036	0.375	0.035
Stem-like	Smp_001000	Usp domain-containing protein	cellular organisms	0.667	1.04495	0.334	1.89156	0.507	0.194
Stem-like	Smp_030730	Tubulin beta chain	cellular organisms	0.666	0.551638	0.332	0.833776	0.833	0.737
Stem-like	Smp_089860	Histone H3	cellular organisms	0.664	1.17815	0.328	2.68439	0.397	0.071
Stem-like	Smp_349420		Schistosoma	0.662	1.23051	0.324	3.50098	0.363	0.036
Stem-like	Smp_124600	BZIP domain-containing protein	Platyhelminthes	0.651	0.96191	0.302	2.46934	0.373	0.07
Stem-like	Smp_163760	Menin	Metazoa	0.648	0.867341	0.296	1.95374	0.413	0.122
Stem-like	Smp_138470	THAP-type domain-containing protein	Schistosomatidae	0.645	0.914834	0.29	2.56802	0.344	0.051
Stem-like	Smp_200240		cellular organisms	0.644	0.713352	0.288	1.32899	0.468	0.179
Stem-like	Smp_146580	Putative homeobox protein knotted-1	cellular organisms	0.643	0.744514	0.286	1.44814	0.45	0.157
Stem-like	Smp_131890	Transporter	cellular organisms	0.641	1.06193	0.282	4.39772	0.297	0.014
Stem-like	Smp_041630	Protein-tyrosine-phosphatase	Platyhelminthes	0.641	0.805034	0.282	1.59182	0.464	0.186
Stem-like	Smp_057590	EB domain-containing protein	Schistosomatidae	0.64	0.901148	0.28	2.07487	0.365	0.081
Stem-like	Smp_342620	CUGBP Elav-like family member 2	cellular organisms	0.639	0.879051	0.278	2.22938	0.352	0.072
Stem-like	Smp_187190	Innexin	Protostomia	0.637	0.816184	0.274	2.44407	0.328	0.049
Stem-like	Smp_059780	Putative rab6-interacting protein 2 (ERC protein 1)	Protostomia	0.637	0.700824	0.274	1.29773	0.503	0.24
Stem-like	Smp_350370			0.633	0.808789	0.266	2.22421	0.324	0.055
Stem-like	Smp_066900	Innexin	Protostomia	0.632	0.684953	0.264	1.28233	0.487	0.244
Stem-like	Smp_143190	DM domain-containing protein	Eumetazoa	0.632	0.980993	0.264	4.89493	0.271	0.006
Stem-like	Smp_307010	Actin-2	cellular organisms	0.63	0.323646	0.26	0.501166	0.64	0.418
Stem-like	Smp_247930	Frizzled-4	Metazoa	0.63	0.645247	0.26	1.64023	0.334	0.066
Stem-like	Smp_194840	ML domain-containing protein	cellular organisms	0.629	0.834194	0.258	1.84282	0.385	0.125
Stem-like	Smp_091460	Glutamine synthetase	cellular organisms	0.628	0.432101	0.256	0.686692	0.654	0.463
Stem-like	Smp_125890	Putative DNA photolyase	cellular organisms	0.627	0.674286	0.254	1.51699	0.395	0.134
Stem-like	Smp_346660	polynucleotide adenylyltransferase	cellular organisms	0.626	0.67219	0.252	1.34968	0.42	0.166
Stem-like	Smp_341930	RING-CH-type domain-containing protein	Metazoa	0.625	0.721209	0.25	1.84018	0.328	0.071
Stem-like	Smp_046500	Proliferating cell nuclear antigen	cellular organisms	0.624	0.618192	0.248	1.12155	0.513	0.282
Stem-like	Smp_041760	DNA helicase	cellular organisms	0.624	0.651007	0.248	1.08326	0.57	0.397
Stem-like	Smp_159100	SAM domain-containing protein	Eukaryota	0.623	0.726434	0.246	1.74525	0.365	0.115
Stem-like	Smp_137120		Eukaryota	0.623	0.814457	0.246	1.71162	0.389	0.145
Stem-like	Smp_143310	Fibronectin type-III domain-containing protein		0.623	0.85145	0.246	2.13933	0.33	0.083
Stem-like	Smp_083730	Ovule protein	Schistosomatidae	0.622	0.562605	0.244	1.28777	0.354	0.101
Stem-like	Smp_171030	Putative short chain dehydrogenase	cellular organisms	0.621	0.586835	0.242	1.4333	0.348	0.096
Stem-like	Smp_304900	Ovule protein	Schistosomatidae	0.62	0.629378	0.24	1.21601	0.456	0.22
Stem-like	Smp_001900	Septate junction protein	Metazoa	0.62	0.7122	0.24	4.06277	0.248	0.007
Stem-like	Smp_023940	GRIP domain-containing protein	Bilateria	0.62	0.610153	0.24	1.07958	0.515	0.303
Stem-like	Smp_144170	RAR-like nuclear receptor	cellular organisms	0.619	0.762594	0.238	2.84765	0.271	0.032
Stem-like	Smp_014400	Enhancer of polycomb-like protein	Eukaryota	0.618	0.574965	0.236	1.06055	0.503	0.271
Stem-like	Smp_180890	Rho-GAP domain-containing protein	Bilateria	0.617	0.648918	0.234	2.903	0.259	0.022
Stem-like	Smp_091470	Aminopeptidase	cellular organisms	0.615	0.520206	0.23	1.27596	0.363	0.123
Stem-like	Smp_306640	Protein Lines	Platyhelminthes	0.615	0.683229	0.23	1.99426	0.305	0.071
Stem-like	Smp_300560	BTB domain-containing protein	cellular organisms	0.614	0.715147	0.228	1.81955	0.293	0.061
Stem-like	Smp_027920	Tubulin alpha chain	cellular organisms	0.614	0.708638	0.228	1.83812	0.312	0.079
Stem-like	Smp_131390	Putative wd-repeat protein	cellular organisms	0.612	0.647966	0.224	1.54915	0.338	0.108
Stem-like	Smp_005160	Muscleblind-like protein	Eukaryota	0.611	0.651851	0.222	1.63385	0.334	0.107
Stem-like	Smp_130950	Putative DNA double-strand break repair rad50 ATPase	Schistosomatidae	0.611	0.484649	0.222	0.850351	0.542	0.327
Stem-like	Smp_153500	Guanylate cyclase	cellular organisms	0.61	0.45732	0.22	1.06358	0.369	0.137
Stem-like	Smp_059340	Guanine nucleotide-binding protein G(S) subunit alpha	cellular organisms	0.61	0.436431	0.22	0.70597	0.662	0.531
Stem-like	Smp_154250	Putative unkempt protein	cellular organisms	0.61	0.507378	0.22	0.96302	0.456	0.232
Stem-like	Smp_343590	Zinc finger protein	Platyhelminthes	0.609	0.684556	0.218	3.31022	0.23	0.01
Stem-like	Smp_340360	poly(A)-specific ribonuclease	Eukaryota	0.608	0.389285	0.216	0.73127	0.458	0.228
Stem-like	Smp_079970	Tubulin beta chain	cellular organisms	0.607	0.64905	0.214	5.85459	0.216	0.002
Stem-like	Smp_011570	40S ribosomal protein S4	cellular organisms	0.607	0.285339	0.214	0.429665	0.857	0.805
Stem-like	Smp_095360	14 kDa fatty acid-binding protein	cellular organisms	0.607	0.323568	0.214	0.785893	0.291	0.068
Stem-like	Smp_324140	Tyrosine-protein phosphatase domain-containing protein	Digenea	0.607	0.577508	0.214	4.38835	0.22	0.005
Stem-like	Smp_075640	Putative ammecr1 homolog	cellular organisms	0.606	0.465964	0.212	1.38088	0.299	0.079
Stem-like	Smp_003900	Putative t-box transcription factor tbx20	Eukaryota	0.606	0.593164	0.212	2.00244	0.261	0.045
Stem-like	Smp_032490	Putative tropomyosin	Lophotrochozoa	0.605	0.524072	0.21	1.54901	0.291	0.074
Stem-like	Smp_210120	Homeobox protein six-related	cellular organisms	0.605	0.725302	0.21	6.384	0.212	0.001
Stem-like	Smp_016180	Putative nuclear hormone receptor	cellular organisms	0.605	0.514455	0.21	1.17079	0.369	0.151
Stem-like	Smp_140040	Guanylate cyclase domain-containing protein	cellular organisms	0.604	0.519339	0.208	1.55495	0.279	0.065
Stem-like	Smp_018930		Digenea	0.604	0.54515	0.208	1.60794	0.291	0.078
Stem-like	Smp_164080	Bromo domain-containing protein	Opisthokonta	0.603	0.484657	0.206	1.07757	0.375	0.157
Stem-like	Smp_150030	ETS domain-containing protein	Platyhelminthes	0.602	0.520677	0.204	1.1252	0.358	0.145
Stem-like	Smp_034500	Putative dual specificity protein phosphatase	cellular organisms	0.602	0.435267	0.204	1.22244	0.287	0.074
Stem-like	Smp_015050	Choline kinase	cellular organisms	0.601	0.52272	0.202	1.11257	0.34	0.13
Stem-like	Smp_242740	CCR4-NOT transcription complex subunit 1	cellular organisms	0.601	0.518193	0.202	1.00382	0.438	0.234
Stem-like	Smp_072890	C2H2-type domain-containing protein	Bilateria	0.601	0.595264	0.202	1.43153	0.324	0.118
Stem-like	Smp_204010		Schistosoma	0.6	0.534335	0.2	2.88796	0.22	0.019
Stem-like	Smp_350270			0.6	0.57181	0.2	1.99072	0.253	0.048
Stem-like	Smp_347140	4-hydroxybenzoate polyprenyltransferase, mitochondrial	cellular organisms	0.6	0.77086	0.2	1.37318	0.395	0.199
Stem-like	Smp_098960	60S ribosomal protein L26, putative; 60S ribosomal protein L26-like protein; 60S ribosomal protein L26-like protein	cellular organisms	0.6	0.248636	0.2	0.372929	0.862	0.811
Stem-like	Smp_202400			0.599	0.475716	0.198	2.65715	0.218	0.019
Stem-like	Smp_179660	Prominin (Prom) protein	Lophotrochozoa	0.599	0.544892	0.198	1.28576	0.324	0.121
Stem-like	Smp_349770		Schistosoma	0.598	0.433974	0.196	1.16044	0.32	0.113
Stem-like	Smp_343740	Putative collagen alpha-1(V) chain	cellular organisms	0.598	0.51337	0.196	1.15317	0.346	0.141
Stem-like	Smp_199050	DUF4708 domain-containing protein	Platyhelminthes	0.597	0.525207	0.194	1.42245	0.289	0.09
Stem-like	Smp_043120	Putative universal stress protein	cellular organisms	0.597	0.406412	0.194	0.627223	0.699	0.612
Stem-like	Smp_156540	Protein Wnt	Metazoa	0.597	0.278889	0.194	0.827815	0.23	0.031
Stem-like	Smp_319340	Conserved oligomeric Golgi complex subunit 4	Eukaryota	0.597	0.51141	0.194	1.23796	0.314	0.111
Stem-like	Smp_169140	Chromatin assembly factor 1 subunit A	Eukaryota	0.596	0.432812	0.192	0.94072	0.358	0.152
Stem-like	Smp_172480	Kruppel-like factor 13,14,16	Protostomia	0.596	0.572857	0.192	4.23631	0.2	0.008
Stem-like	Smp_327240	DUF2236 domain-containing protein	Schistosomatidae	0.596	0.429428	0.192	1.45635	0.269	0.07
Stem-like	Smp_173380	receptor protein-tyrosine kinase	cellular organisms	0.596	0.41623	0.192	1.16298	0.283	0.083
Stem-like	Smp_159750	Vacuolar protein sorting-associated protein 54	Eukaryota	0.596	0.435565	0.192	1.41239	0.265	0.067
Stem-like	Smp_245330	Eyes absent homolog	Eukaryota	0.595	0.686294	0.19	5.40449	0.193	0.003
Stem-like	Smp_123290	cGMP-dependent protein kinase	cellular organisms	0.595	0.442785	0.19	0.853922	0.42	0.224
Stem-like	Smp_153920	Putative cyclin G2	Metazoa	0.595	0.439983	0.19	1.04827	0.334	0.134
Stem-like	Smp_061970	GPI ethanolamine phosphate transferase 2	cellular organisms	0.594	0.400619	0.188	0.932248	0.344	0.143
Stem-like	Smp_152520	CXXC-type zinc finger protein 1	Eukaryota	0.594	0.442649	0.188	1.09243	0.322	0.125
Stem-like	Smp_103540	Activator protein 4 (Ap4), putative	Opisthokonta	0.594	0.358699	0.188	0.591031	0.627	0.508
Stem-like	Smp_024180	Putative placenta-specificprotein 8 protein (C15 protein)	Eukaryota	0.593	0.558847	0.186	3.78456	0.193	0.006
Stem-like	Smp_106390	Peptidase A2 domain-containing protein	Opisthokonta	0.593	0.40738	0.186	1.40288	0.251	0.059
Stem-like	Smp_345310	HMG box domain-containing protein	Eukaryota	0.593	0.45106	0.186	0.898709	0.352	0.156
Stem-like	Smp_140760	MBD domain-containing protein	Platyhelminthes	0.593	0.459866	0.186	1.0847	0.33	0.133
Stem-like	Smp_332480	TNFR	Eumetazoa	0.593	0.326076	0.186	0.872375	0.283	0.086
Stem-like	Smp_169260	Putative zinc finger protein	Protostomia	0.593	0.42711	0.186	1.78726	0.222	0.033
Stem-like	Smp_148120	Ctd sr related rna binding protein	Eukaryota	0.592	0.376962	0.184	0.830827	0.369	0.171
Stem-like	Smp_345010	FHA domain-containing protein	Eukaryota	0.592	0.398871	0.184	0.948025	0.326	0.13
Stem-like	Smp_343700	SH2 domain-containing protein	Metazoa	0.592	0.420873	0.184	0.757302	0.479	0.299
Stem-like	Smp_049500	Putative atp-dependent transporter	cellular organisms	0.592	0.438841	0.184	0.751104	0.556	0.404
Stem-like	Smp_266820	Fibronectin type-III domain-containing protein	cellular organisms	0.591	0.412827	0.182	0.987496	0.308	0.115
Stem-like	Smp_104710		Platyhelminthes	0.591	0.424953	0.182	1.25179	0.277	0.086
Stem-like	Smp_130260	Calponin-homology (CH) domain-containing protein	Bilateria	0.591	0.519402	0.182	2.53463	0.21	0.027
Stem-like	Smp_072110	Programmed cell death protein 4	cellular organisms	0.591	0.41531	0.182	0.77656	0.464	0.285
Stem-like	Smp_002820	Zinc finger CCCH domain-containing protein 6	Eukaryota	0.59	0.440417	0.18	0.782434	0.501	0.337
Stem-like	Smp_129360	Putative cyclin G	Metazoa	0.59	0.379563	0.18	0.906903	0.318	0.126
Stem-like	Smp_137970	Protein Jade-1	cellular organisms	0.59	0.345657	0.18	0.82314	0.34	0.145
Stem-like	Smp_089880	Putative fad oxidoreductase	cellular organisms	0.59	0.408917	0.18	1.13994	0.287	0.099
Stem-like	Smp_213970	Telomeric repeat-binding factor 2-interacting protein 1	Digenea	0.59	0.426141	0.18	1.01052	0.334	0.141
Stem-like	Smp_194160	leucine--tRNA ligase	cellular organisms	0.59	0.350188	0.18	0.902166	0.318	0.125
Stem-like	Smp_058190	Putative dna double-strand break repair rad50 ATPase	Opisthokonta	0.589	0.419856	0.178	1.8185	0.22	0.039
Stem-like	Smp_015840	Putative zinc finger protein	Opisthokonta	0.589	0.392537	0.178	0.957992	0.326	0.139
Stem-like	Smp_345510	Rho GTPase-activating protein 190	Metazoa	0.589	0.39406	0.178	1.07242	0.287	0.099
Stem-like	Smp_165610		Lophotrochozoa	0.589	1.11164	0.178	3.81218	0.202	0.023
Stem-like	Smp_032820	WD40 repeat-containing protein SMU1	cellular organisms	0.589	0.357205	0.178	0.787203	0.373	0.181
Stem-like	Smp_186560	39S ribosomal protein L18, mitochondrial	Opisthokonta	0.589	0.339282	0.178	0.834997	0.332	0.141
Stem-like	Smp_066260	Putative replication factor C / DNA polymerase III gamma-tau subunit	cellular organisms	0.589	0.4188	0.178	1.357	0.255	0.071
Stem-like	Smp_140390	Histone-lysine N-methyltransferase	cellular organisms	0.589	0.328268	0.178	0.633824	0.446	0.256
Stem-like	Smp_014280	Hexosyltransferase	Eukaryota	0.589	0.417383	0.178	1.25236	0.275	0.088
Stem-like	Smp_076880	Matrin-type domain-containing protein	cellular organisms	0.589	0.39443	0.178	0.74015	0.485	0.306
Stem-like	Smp_141810	PH domain-containing protein	Digenea	0.588	0.49322	0.176	2.56513	0.191	0.014
Stem-like	Smp_301250	Miff domain-containing protein	Platyhelminthes	0.588	0.353951	0.176	1.06748	0.279	0.093
Stem-like	Smp_212310	Serine/threonine-protein kinase DDB_G0282963	Schistosomatidae	0.588	0.482244	0.176	0.997308	0.377	0.198
Stem-like	Smp_114565	SmHox8	cellular organisms	0.588	0.43789	0.176	2.41	0.189	0.013
Stem-like	Smp_048430	Thioredoxin glutathione reductase	cellular organisms	0.588	0.455419	0.176	0.824598	0.479	0.318
Stem-like	Smp_168000	Putative monocarboxylate transporter	cellular organisms	0.588	0.255832	0.176	0.684294	0.265	0.079
Stem-like	Smp_341860	Ribosomal_L7Ae domain-containing protein	Platyhelminthes	0.588	0.350502	0.176	0.707787	0.409	0.221
Stem-like	Smp_076990	WD_REPEATS_REGION domain-containing protein	Eukaryota	0.588	0.418275	0.176	0.954552	0.336	0.149
Stem-like	Smp_162370	Linker histone H1	cellular organisms	0.587	0.285301	0.174	0.805258	0.216	0.037
Stem-like	Smp_158310	Putative multiple ankyrin repeats single kh domain protein	cellular organisms	0.587	0.371487	0.174	0.645595	0.523	0.36
Stem-like	Smp_146190	40S ribosomal protein S21	cellular organisms	0.587	0.249265	0.174	0.371947	0.868	0.828
Stem-like	Smp_006930	Hexosyltransferase	Eukaryota	0.587	0.374913	0.174	0.996043	0.297	0.111
Stem-like	Smp_337530	CDP-diacylglycerol--glycerol-3-phosphate 3-phosphatidyltransferase	cellular organisms	0.587	0.338701	0.174	0.824289	0.328	0.142
Stem-like	Smp_059570	GTP-binding protein GEM	Eukaryota	0.587	0.308823	0.174	1.03658	0.22	0.041
Stem-like	Smp_345540	RING-type E3 ubiquitin transferase	Eukaryota	0.587	0.335799	0.174	0.791291	0.334	0.146
Stem-like	Smp_332450	Equilibrative nucleoside transporter	Eukaryota	0.587	0.420455	0.174	1.97873	0.208	0.031
Stem-like	Smp_160810	Putative amine oxidase	cellular organisms	0.587	0.452218	0.174	1.27279	0.271	0.089
Stem-like	Smp_096410	Putative calmodulin; Similar to 16 kDa calcium-binding protein	Opisthokonta	0.586	0.394096	0.172	1.26651	0.248	0.069
Stem-like	Smp_213520	CCDC66 domain-containing protein	Digenea	0.586	0.349048	0.172	0.816526	0.338	0.154
Stem-like	Smp_341520	RFXA_RFXANK_bdg domain-containing protein	Platyhelminthes	0.586	0.301201	0.172	1.42284	0.216	0.039
Stem-like	Smp_302470	RH1 domain-containing protein	Platyhelminthes	0.586	0.656207	0.172	2.54891	0.206	0.034
Stem-like	Smp_150740	Putative asparagine-rich antigen	Platyhelminthes	0.586	0.407784	0.172	1.29975	0.251	0.072
Stem-like	Smp_333300	BZIP domain-containing protein	Platyhelminthes	0.585	0.350056	0.17	1.05231	0.269	0.09
Stem-like	Smp_153110	Glyco_transf_7C domain-containing protein	cellular organisms	0.585	0.318464	0.17	1.23225	0.226	0.052
Stem-like	Smp_135860	Putative x-ray repair cross complementing protein	Eumetazoa	0.585	0.338318	0.17	1.02813	0.263	0.085
Stem-like	Smp_267220	CSRNP_N domain-containing protein	Metazoa	0.585	0.350355	0.17	1.27442	0.234	0.059
Stem-like	Smp_055090	Putative chromatin regulatory protein sir2	cellular organisms	0.585	0.354967	0.17	1.47504	0.218	0.044
Stem-like	Smp_052140	G-patch_2 domain-containing protein	Eukaryota	0.585	0.32029	0.17	0.687918	0.381	0.195
Stem-like	Smp_063030	Myb-like domain-containing protein	Platyhelminthes	0.585	0.480309	0.17	1.27871	0.275	0.099
Stem-like	Smp_078780	Dihydropyrimidinase related protein-1 (M38 family)	cellular organisms	0.585	0.358147	0.17	0.947389	0.303	0.123
Stem-like	Smp_008360	Adenosine kinase	cellular organisms	0.585	0.429218	0.17	0.807305	0.424	0.252
Stem-like	Smp_140790	Ferrochelatase	cellular organisms	0.585	0.376179	0.17	0.904597	0.322	0.138
Stem-like	Smp_163320	Ank repeat-containing, putative	Eumetazoa	0.584	0.293724	0.168	0.8761	0.273	0.094
Stem-like	Smp_158050	Helicase, putative	cellular organisms	0.584	0.311335	0.168	0.695133	0.356	0.172
Stem-like	Smp_133470	Ribonucleoprotein-related	cellular organisms	0.584	0.383046	0.168	0.833932	0.367	0.184
Stem-like	Smp_037590	DNA replication licensing factor MCM3	cellular organisms	0.584	0.295197	0.168	1.43916	0.212	0.039
Stem-like	Smp_049680	Cir_N domain-containing protein	Eukaryota	0.584	0.401537	0.168	0.720076	0.491	0.336
Stem-like	Smp_141290	Innexin	cellular organisms	0.584	0.256999	0.168	0.816674	0.236	0.063
Stem-like	Smp_074610	Histone H3	cellular organisms	0.583	0.471591	0.166	2.53168	0.189	0.023
Stem-like	Smp_005640	Poly(A) polymerase cid (Pap) (Caffein-induced death protein), putative	cellular organisms	0.583	0.392148	0.166	1.14199	0.261	0.086
Stem-like	Smp_341830	Sulfotransfer_1 domain-containing protein	cellular organisms	0.583	0.398718	0.166	0.942622	0.324	0.146
Stem-like	Smp_160140	Transcription factor,putative	Eukaryota	0.583	0.339122	0.166	0.699142	0.383	0.205
Stem-like	Smp_069220	Putative es2 protein	Eukaryota	0.583	0.354954	0.166	0.892976	0.308	0.128
Stem-like	Smp_084540	Angiogenic factor with G patch and FHA domains 1	Opisthokonta	0.583	0.364426	0.166	0.675881	0.468	0.3
Stem-like	Smp_245970	Centrosomal protein of 135 kDa	Eumetazoa	0.583	0.478056	0.166	2.95997	0.179	0.013
Stem-like	Smp_167750	Putative fatty-acid amide hydrolase	cellular organisms	0.583	0.52939	0.166	2.79008	0.191	0.024
Stem-like	Smp_159380	Nuclear receptor coactivator 2 (NCoA-2) (Transcriptional intermediary factor 2) (XTIF2), putative	Platyhelminthes	0.583	0.395123	0.166	1.04684	0.287	0.112
Stem-like	Smp_161400	Jumonji domain containing protein-related including hairless	Eukaryota	0.583	0.321022	0.166	0.831096	0.283	0.105
Stem-like	Smp_028080	Serine palmitoyltransferase 1	cellular organisms	0.583	0.418981	0.166	1.14008	0.271	0.097
Stem-like	Smp_083400	Ubiquitin conjugating enzyme 13	cellular organisms	0.583	0.379786	0.166	0.792827	0.391	0.214
Stem-like	Smp_074080	Mitogen-activated protein kinase	cellular organisms	0.582	0.269918	0.164	0.959911	0.226	0.056
Stem-like	Smp_072790	GPN-loop GTPase	cellular organisms	0.582	0.379392	0.164	0.735693	0.432	0.266
Stem-like	Smp_060490	Putative serine-rich protein	Eukaryota	0.582	0.374094	0.164	0.772067	0.383	0.204
Stem-like	Smp_104980	Putative phd finger protein	Eukaryota	0.582	0.423361	0.164	1.60312	0.222	0.054
Stem-like	Smp_172790		Digenea	0.582	0.347327	0.164	1.15785	0.242	0.072
Stem-like	Smp_306360	AB hydrolase-1 domain-containing protein	cellular organisms	0.581	0.227438	0.162	0.607817	0.297	0.12
Stem-like	Smp_094760	Serine/threonine kinase	cellular organisms	0.581	0.341836	0.162	0.70926	0.395	0.217
Stem-like	Smp_165540	RING-type E3 ubiquitin transferase	cellular organisms	0.581	0.31376	0.162	0.778184	0.314	0.137
Stem-like	Smp_070930	Proteasome subunit alpha type	cellular organisms	0.581	0.35721	0.162	0.728709	0.418	0.24
Stem-like	Smp_042980	Mevalonate kinase	cellular organisms	0.581	0.291017	0.162	0.887256	0.263	0.091
Stem-like	Smp_148830	HSA domain-containing protein	Eukaryota	0.581	0.419362	0.162	0.891901	0.36	0.184
Stem-like	Smp_246560	Structure-specific endonuclease subunit SLX1 homolog	cellular organisms	0.581	0.286961	0.162	1.27883	0.212	0.045
Stem-like	Smp_161450	Calcium-activated potassium channel	Eukaryota	0.581	0.0705576	0.162	0.252085	0.21	0.042
Stem-like	Smp_004940	60S ribosomal protein L35	cellular organisms	0.581	0.263334	0.162	0.412585	0.731	0.641
Stem-like	Smp_033700	DNA photolyase, putative	cellular organisms	0.581	0.350009	0.162	1.81178	0.2	0.035
Stem-like	Smp_208090	HTH La-type RNA-binding domain-containing protein	Platyhelminthes	0.581	0.388626	0.162	0.990749	0.289	0.117
Stem-like	Smp_034850	Twik family of potassium channels-related	cellular organisms	0.581	0.217656	0.162	0.66933	0.271	0.095
Stem-like	Smp_304030	Afadin-and alpha-actinin-binding protein	Platyhelminthes	0.58	0.340741	0.16	1.4942	0.204	0.039
Stem-like	Smp_057430	ANK_REP_REGION domain-containing protein	cellular organisms	0.58	0.27533	0.16	0.772063	0.277	0.106
Stem-like	Smp_172460	Krueppel-like factor 10	Metazoa	0.58	0.217993	0.16	0.465227	0.314	0.139
Stem-like	Smp_125650	Kinase	cellular organisms	0.58	0.298588	0.16	0.639156	0.375	0.197
Stem-like	Smp_093850	Activator of basal transcription 1	Eukaryota	0.58	0.238221	0.16	0.577831	0.324	0.15
Stem-like	Smp_029700	Nkap_C domain-containing protein	cellular organisms	0.58	0.26522	0.16	0.650672	0.314	0.138
Stem-like	Smp_138230	DM domain-containing protein	Eumetazoa	0.58	0.36136	0.16	2.72254	0.167	0.007
Stem-like	Smp_181410	SERTA domain-containing protein	Schistosomatidae	0.58	0.315333	0.16	0.877224	0.267	0.096
Stem-like	Smp_342850	Rap-GAP domain-containing protein	Metazoa	0.58	0.213314	0.16	0.926945	0.21	0.044
Stem-like	Smp_311010	S4 RNA-binding domain-containing protein	Eumetazoa	0.58	0.356718	0.16	0.700002	0.426	0.252
Stem-like	Smp_245550	Cut-like 1 (Ctl1)	Metazoa	0.58	0.358051	0.16	1.00728	0.261	0.093
Stem-like	Smp_350260			0.58	0.340903	0.16	1.11049	0.222	0.056
Stem-like	Smp_347360	Cleavage and polyadenylation specificity factor subunit 2	cellular organisms	0.58	0.332424	0.16	0.736795	0.354	0.182
Stem-like	Smp_133250	Putative discoidin domain receptor	Eukaryota	0.58	0.491361	0.16	1.7088	0.214	0.051
Stem-like	Smp_016090	F-box domain-containing protein	Metazoa	0.58	0.308261	0.16	0.776207	0.303	0.132
Stem-like	Smp_136460	Protein kinase domain-containing protein	Digenea	0.579	0.311472	0.158	0.752552	0.312	0.141
Stem-like	Smp_139650	AN1-type domain-containing protein	Platyhelminthes	0.579	0.348744	0.158	1.05889	0.251	0.086
Stem-like	Smp_039640	Putative retinoblastoma binding protein	Eukaryota	0.579	0.318954	0.158	0.562142	0.517	0.366
Stem-like	Smp_132030	DNA-directed RNA polymerases I, II, and III subunit RPABC4	Eukaryota	0.579	0.36168	0.158	0.61351	0.556	0.427
Stem-like	Smp_169480	BAH domain-containing protein	Eumetazoa	0.579	0.244521	0.158	0.724369	0.265	0.096
Stem-like	Smp_143920	Lactamase_B domain-containing protein	Eukaryota	0.579	0.231064	0.158	0.769116	0.244	0.078
Stem-like	Smp_043610	Cytospin-A	Eukaryota	0.579	0.318864	0.158	0.762358	0.326	0.154
Stem-like	Smp_046870	DHC_N1 domain-containing protein	Platyhelminthes	0.579	0.355383	0.158	1.27337	0.23	0.066
Stem-like	Smp_052640	C2H2-type domain-containing protein	Opisthokonta	0.579	0.273481	0.158	0.709002	0.301	0.129
Stem-like	Smp_125790	Actin-related protein 5	cellular organisms	0.579	0.374844	0.158	1.32729	0.222	0.059
Stem-like	Smp_141320	Putative jnk/sapk-associated protein	Eumetazoa	0.579	0.19457	0.158	0.550263	0.271	0.101
Stem-like	Smp_165420	Putative zinc finger protein	Eukaryota	0.579	0.290401	0.158	1.04511	0.228	0.065
Stem-like	Smp_332330	SH2 domain-containing protein	Schistosomatidae	0.578	0.263346	0.156	0.713196	0.281	0.114
Stem-like	Smp_149750	BESS domain-containing protein	Digenea	0.578	0.166292	0.156	0.608982	0.228	0.063
Stem-like	Smp_087010	DNA polymerase	cellular organisms	0.578	0.334067	0.156	1.13948	0.238	0.076
Stem-like	Smp_010140	G-patch domain-containing protein	Eukaryota	0.578	0.295882	0.156	0.687675	0.338	0.167
Stem-like	Smp_137800	AAA domain-containing protein	cellular organisms	0.578	0.239544	0.156	0.852989	0.234	0.071
Stem-like	Smp_157980	TROVE domain-containing protein	cellular organisms	0.578	0.285578	0.156	0.484786	0.536	0.378
Stem-like	Smp_047720	VEFS-Box domain-containing protein	Eukaryota	0.578	0.298195	0.156	0.983212	0.238	0.076
Stem-like	Smp_242130	SEC14-like protein 2	cellular organisms	0.578	0.212358	0.156	0.650187	0.261	0.094
Stem-like	Smp_122800	Putative lupus la ribonucleoprotein	cellular organisms	0.578	0.383057	0.156	0.681189	0.501	0.353
Stem-like	Smp_080280	Putative tfiia large subunit	Eukaryota	0.578	0.287042	0.156	0.553393	0.444	0.275
Stem-like	Smp_333200	PSP domain-containing protein	cellular organisms	0.578	0.396951	0.156	0.696762	0.509	0.372
Stem-like	Smp_161160	Putative lupus la ribonucleoprotein	cellular organisms	0.577	0.305505	0.154	0.644874	0.389	0.217
Stem-like	Smp_198520	Transcription initiation factor TFIID subunit 8	Bilateria	0.577	0.375595	0.154	0.854051	0.332	0.164
Stem-like	Smp_157830	Putative erythrocyte membrane protein	Lophotrochozoa	0.577	0.35246	0.154	0.786122	0.324	0.157
Stem-like	Smp_037120	Putative mitochondrial 39S ribosomal protein L27 (L27mt) (MRP-L27)	Protostomia	0.577	0.296628	0.154	0.638444	0.373	0.202
Stem-like	Smp_350450	Transmembrane protein	Platyhelminthes	0.577	0.314772	0.154	0.920028	0.257	0.093
Stem-like	Smp_048550	Synapse formation protein	Eukaryota	0.577	0.287306	0.154	0.880632	0.255	0.091
Stem-like	Smp_141980	Phosphodiesterase	cellular organisms	0.577	0.150452	0.154	0.289468	0.35	0.172
Stem-like	Smp_152650	SWI/SNF complex-related	Eukaryota	0.577	0.384359	0.154	0.706503	0.456	0.302
Stem-like	Smp_080130	Protein-S-isoprenylcysteine O-methyltransferase	cellular organisms	0.577	0.369982	0.154	0.700317	0.452	0.294
Stem-like	Smp_155740	Putative heat shock protein	cellular organisms	0.577	0.264239	0.154	0.771313	0.265	0.099
Stem-like	Smp_053550	U6 snRNA phosphodiesterase	Eukaryota	0.577	0.259652	0.154	0.767661	0.265	0.1
Stem-like	Smp_343090	DUF2428 domain-containing protein	Platyhelminthes	0.577	0.372621	0.154	1.2434	0.226	0.066
Stem-like	Smp_144430	Formin-like	cellular organisms	0.577	0.285849	0.154	0.860869	0.251	0.087
Stem-like	Smp_347860		Eukaryota	0.577	0.239398	0.154	0.958254	0.21	0.051
Stem-like	Smp_082050	E2 ubiquitin-conjugating enzyme	cellular organisms	0.577	0.241657	0.154	0.731967	0.269	0.104
Stem-like	Smp_208010	Geranylgeranyl transferase type-2 subunit alpha	Eukaryota	0.577	0.301257	0.154	0.869796	0.265	0.101
Stem-like	Smp_001210	Putative myosin	cellular organisms	0.577	0.330763	0.154	1.84216	0.183	0.027
Stem-like	Smp_344430	SID1 transmembrane family member 1	cellular organisms	0.577	0.313992	0.154	0.794088	0.303	0.136
Stem-like	Smp_144310	Voltage-gated potassium channel, KCNQ	cellular organisms	0.577	0.178032	0.154	0.772728	0.193	0.036
Stem-like	Smp_057120	GYF domain-containing protein	Metazoa	0.577	0.320716	0.154	0.789325	0.301	0.134
Stem-like	Smp_167850	Ral GTPase-activating protein subunit beta	Platyhelminthes	0.577	0.213832	0.154	0.6335	0.275	0.108
Stem-like	Smp_337440	SET domain-containing protein	Platyhelminthes	0.577	0.299762	0.154	0.473489	0.654	0.568
Stem-like	Smp_077400	Autophagy-related protein 3	cellular organisms	0.576	0.357262	0.152	0.868237	0.308	0.143
Stem-like	Smp_157150	ARID domain-containing protein	Eukaryota	0.576	0.309133	0.152	0.781093	0.289	0.127
Stem-like	Smp_171710	Structural maintenance of chromosomes protein	cellular organisms	0.576	0.311966	0.152	0.686161	0.352	0.186
Stem-like	Smp_097820	Serine/threonine kinase	cellular organisms	0.576	0.15442	0.152	0.657063	0.214	0.054
Stem-like	Smp_153010	Putative sumo ligase	Eukaryota	0.576	0.200133	0.152	0.610004	0.257	0.095
Stem-like	Smp_009400	Serine/arginine repetitive matrix protein 2	Platyhelminthes	0.576	0.254901	0.152	0.591035	0.336	0.167
Stem-like	Smp_053830	Putative 40s ribosomal protein S14	cellular organisms	0.576	0.203216	0.152	0.31417	0.754	0.691
Stem-like	Smp_207030	Gtpase activating protein-related	Eukaryota	0.576	0.313945	0.152	0.938352	0.255	0.093
Stem-like	Smp_013470	40S ribosomal protein S2	cellular organisms	0.576	0.210174	0.152	0.317124	0.827	0.829
Stem-like	Smp_162710	Aurora kinase	cellular organisms	0.576	0.338465	0.152	1.64079	0.196	0.041
Stem-like	Smp_162100	ADA3-like	Eumetazoa	0.576	0.237596	0.152	0.609729	0.299	0.132
Stem-like	Smp_104500	Phospholipid-transporting ATPase	cellular organisms	0.576	0.320663	0.152	0.73671	0.33	0.164
Stem-like	Smp_134020	Putative cell division cycle	cellular organisms	0.576	0.332275	0.152	0.907281	0.273	0.11
Stem-like	Smp_145740	Cell division control protein	cellular organisms	0.576	0.292122	0.152	0.767935	0.283	0.119
Stem-like	Smp_212390	Ubiquitin carboxyl-terminal hydrolase	cellular organisms	0.576	0.294926	0.152	0.616788	0.375	0.205
Stem-like	Smp_006810	Putative lim-only	cellular organisms	0.576	0.264558	0.152	0.956488	0.22	0.062
Stem-like	Smp_150750	Centriolin	Eumetazoa	0.576	0.250513	0.152	0.495025	0.403	0.233
Stem-like	Smp_003770	Putative histone h1/h5	cellular organisms	0.576	0.154505	0.152	0.227906	0.849	0.834
Stem-like	Smp_147470	Putative leucine-rich transmembrane proteins	Protostomia	0.575	0.422115	0.15	1.8055	0.183	0.031
Stem-like	Smp_180070	Putative gem-associated protein 5 (Gemin5)	Eukaryota	0.575	0.251563	0.15	0.74616	0.257	0.097
Stem-like	Smp_172270	Carbon catabolite repressor protein, putative	cellular organisms	0.575	0.283048	0.15	0.831953	0.259	0.097
Stem-like	Smp_347670	Macoilin	Metazoa	0.575	0.263437	0.15	0.70332	0.287	0.124
Stem-like	Smp_209030	Putative dna polymerase epsilon, catalytic subunit	Platyhelminthes	0.575	0.24177	0.15	0.650264	0.293	0.128
Stem-like	Smp_067520	Jun-related protein	Platyhelminthes	0.575	0.279184	0.15	1.38576	0.191	0.038
Stem-like	Smp_335660		Digenea	0.575	0.244649	0.15	0.831767	0.234	0.076
Stem-like	Smp_169750	Dicer-1, putative	cellular organisms	0.575	0.250753	0.15	0.759248	0.255	0.094
Stem-like	Smp_064400	Coiled-coil domain-containing protein 174	Opisthokonta	0.575	0.311654	0.15	0.633456	0.399	0.236
Stem-like	Smp_345680	DUF3504 domain-containing protein	Eumetazoa	0.575	0.26506	0.15	0.638207	0.303	0.137
Stem-like	Smp_337510		Schistosoma mansoni	0.575	0.477559	0.15	4.03672	0.157	0.006
Stem-like	Smp_058880	FSH1 domain-containing protein	cellular organisms	0.575	0.34462	0.15	1.39671	0.208	0.053
Stem-like	Smp_312920	C2 domain-containing protein	cellular organisms	0.575	0.424503	0.15	0.906295	0.352	0.188
Stem-like	Smp_308260		Schistosomatidae	0.575	0.36133	0.15	1.31679	0.204	0.05
Stem-like	Smp_138750	Alpha 1,6 fucosyltransferase K	Eukaryota	0.575	0.609841	0.15	4.17828	0.157	0.007
Stem-like	Smp_340370	C2H2-type domain-containing protein	Bilateria	0.575	0.213756	0.15	0.558351	0.299	0.133
Stem-like	Smp_044810	Zinc finger CCCH domain-containing protein 14	cellular organisms	0.575	0.220622	0.15	0.510143	0.344	0.174
Stem-like	Smp_245830	UDENN domain-containing protein	cellular organisms	0.575	0.216339	0.15	0.977247	0.202	0.047
Stem-like	Smp_103950	Serine/threonine kinase	cellular organisms	0.575	0.260093	0.15	0.631895	0.33	0.164
Stem-like	Smp_154640	SWI/SNF-related	Metazoa	0.575	0.236609	0.15	0.593591	0.303	0.138
Stem-like	Smp_140530	Putative replication factor C / DNA polymerase III gamma-tau subunit	cellular organisms	0.575	0.161966	0.15	0.585003	0.242	0.083
Stem-like	Smp_045750	Putative cak assembly factor	cellular organisms	0.574	0.253908	0.148	0.564996	0.348	0.182
Stem-like	Smp_154000	CCHC-type domain-containing protein	Digenea	0.574	0.287589	0.148	0.795635	0.273	0.115
Stem-like	Smp_011980	BSD domain-containing protein	cellular organisms	0.574	0.253804	0.148	0.60764	0.322	0.157
Stem-like	Smp_126170	FYVE-type domain-containing protein	Metazoa	0.574	0.292199	0.148	0.701763	0.308	0.148
Stem-like	Smp_153250	Mediator of RNA polymerase II transcription subunit 14	Eukaryota	0.574	0.16631	0.148	0.416339	0.316	0.151
Stem-like	Smp_318500	WD_REPEATS_REGION domain-containing protein	Eukaryota	0.574	0.317845	0.148	0.935703	0.251	0.094
Stem-like	Smp_089220	Regulator of microtubule dynamics protein 1	cellular organisms	0.574	0.176151	0.148	0.506896	0.265	0.103
Stem-like	Smp_100030	Putative ribosome biogenesis protein BMS1	cellular organisms	0.574	0.300283	0.148	0.766916	0.297	0.136
Stem-like	Smp_132540	Axon guidance protein	Metazoa	0.574	0.302012	0.148	1.85187	0.165	0.016
Stem-like	Smp_123600	Putative RNA-binding protein	Eukaryota	0.574	0.218252	0.148	0.590943	0.297	0.134
Stem-like	Smp_074780	40S ribosomal protein S18	cellular organisms	0.574	0.222681	0.148	0.34244	0.747	0.703
Stem-like	Smp_132260	non-specific serine/threonine protein kinase	cellular organisms	0.574	0.356061	0.148	1.30567	0.212	0.058
Stem-like	Smp_069600	DNA helicase	cellular organisms	0.574	0.374594	0.148	2.21403	0.171	0.022
Stem-like	Smp_146360	SF4 helicase domain-containing protein	cellular organisms	0.574	0.291867	0.148	1.04688	0.226	0.073
Stem-like	Smp_148260	Unconventional prefoldin RPB5 interactor	Eukaryota	0.574	0.205721	0.148	0.538385	0.301	0.135
Stem-like	Smp_039390	ATP synthase subunit s, mitochondrial	Bilateria	0.574	0.197907	0.148	0.583123	0.267	0.106
Stem-like	Smp_144180	Putative mixed-lineage leukemia protein, mll	cellular organisms	0.574	0.296094	0.148	0.648373	0.34	0.177
Stem-like	Smp_181170	Putative nuclear lim interactor-interacting factor (Nli-interacting factor) (Nli-if)	cellular organisms	0.574	0.368329	0.148	1.13354	0.238	0.083
Stem-like	Smp_137330	L-serine ammonia-lyase	cellular organisms	0.574	0.244337	0.148	0.547636	0.356	0.189
Stem-like	Smp_073070	Palmitoyltransferase	cellular organisms	0.574	0.19224	0.148	0.546535	0.271	0.11
Stem-like	Smp_012570	Vang-like protein	Metazoa	0.574	0.241209	0.148	0.654887	0.283	0.121
Stem-like	Smp_213710	C3H1-type domain-containing protein	Eukaryota	0.574	0.32009	0.148	0.838371	0.279	0.119
Stem-like	Smp_340450	Transcriptional repressor protein YY1	Metazoa	0.573	0.294958	0.146	0.711024	0.31	0.151
Stem-like	Smp_018220	TFIIS N-terminal domain-containing protein	Platyhelminthes	0.573	0.367882	0.146	0.660562	0.464	0.335
Stem-like	Smp_143070	Kelch-related proteins	Eukaryota	0.573	0.244776	0.146	0.859073	0.224	0.071
Stem-like	Smp_078310	Putative ran-binding protein	Metazoa	0.573	0.280309	0.146	0.805112	0.267	0.109
Stem-like	Smp_068220	Putative bhlhzip transcription factor max/bigmax	Opisthokonta	0.573	0.252953	0.146	0.552946	0.365	0.197
Stem-like	Smp_157910	Enkurin domain-containing protein	Schistosomatidae	0.573	0.231483	0.146	0.742275	0.238	0.083
Stem-like	Smp_203480	Ufm1-specific protease 2	Eukaryota	0.573	0.170881	0.146	0.663554	0.22	0.067
Stem-like	Smp_343150	CPSF_A domain-containing protein	cellular organisms	0.573	0.278185	0.146	0.577101	0.385	0.223
Stem-like	Smp_130760	Putative histidine kinase	cellular organisms	0.573	0.309401	0.146	1.36231	0.191	0.041
Stem-like	Smp_244830	Fibronectin type-III domain-containing protein	Eumetazoa	0.573	0.295205	0.146	0.775685	0.277	0.121
Stem-like	Smp_344090	Rad21_Rec8 domain-containing protein	cellular organisms	0.573	0.233047	0.146	0.711632	0.259	0.103
Stem-like	Smp_139430	Pleckstrin homology domain-containing family A member 8	Eukaryota	0.573	0.192346	0.146	0.616816	0.251	0.094
Stem-like	Smp_144850	Oxysterol-binding protein	Eukaryota	0.573	0.200416	0.146	0.694585	0.234	0.079
Stem-like	Smp_140240	Nucleolar and spindle-associated protein 1	Digenea	0.573	0.364877	0.146	1.94345	0.177	0.029
Stem-like	Smp_175640	POU domain protein	Digenea	0.573	0.295389	0.146	0.807292	0.267	0.112
Stem-like	Smp_130340	Phosphatidylinositol 4-kinase	cellular organisms	0.573	0.178589	0.146	0.543859	0.255	0.097
Stem-like	Smp_267320	Nucleosome-remodeling factor subunit BPTF	Eukaryota	0.573	0.382522	0.146	0.754107	0.387	0.231
Stem-like	Smp_064380	Aspartate aminotransferase	cellular organisms	0.573	0.257441	0.146	0.701998	0.279	0.12
Stem-like	Smp_149180	C2H2-type domain-containing protein	Eukaryota	0.573	0.191753	0.146	0.704587	0.216	0.063
Stem-like	Smp_334330	Non-specific serine/threonine protein kinase	Opisthokonta	0.573	0.368679	0.146	1.22203	0.224	0.072
Stem-like	Smp_087270	RNA helicase	cellular organisms	0.573	0.287405	0.146	0.630212	0.354	0.191
Stem-like	Smp_145470	Putative zinc finger protein	Opisthokonta	0.573	0.419252	0.146	2.73946	0.163	0.016
Stem-like	Smp_042990	Ubiquitin carboxyl-terminal hydrolase	cellular organisms	0.573	0.389826	0.146	0.946236	0.293	0.139
Stem-like	Smp_145190	Protein kinase	cellular organisms	0.573	0.241263	0.146	0.577132	0.314	0.152
Stem-like	Smp_346590	Protein YOP1	Eukaryota	0.573	0.21979	0.146	0.572769	0.303	0.143
Stem-like	Smp_000230	Zinc finger protein	Platyhelminthes	0.573	0.273116	0.146	0.990949	0.218	0.066
Stem-like	Smp_168800	Ubiquitin carboxyl-terminal hydrolase	cellular organisms	0.573	0.244514	0.146	0.592214	0.318	0.157
Stem-like	Smp_075000		cellular organisms	0.573	0.284179	0.146	0.671344	0.318	0.156
Stem-like	Smp_094140	DNA replication licensing factor MCM6	cellular organisms	0.573	0.382834	0.146	1.84605	0.185	0.036
Stem-like	Smp_150470	Erythroid differentiation-related factor 1	Eukaryota	0.573	0.258667	0.146	0.684	0.285	0.125
Stem-like	Smp_341870	Very-long-chain (3R)-3-hydroxyacyl-CoA dehydratase	cellular organisms	0.573	0.272025	0.146	0.674767	0.31	0.146
Stem-like	Smp_021130	YTH domain-containing protein	Digenea	0.573	0.257911	0.146	0.569855	0.354	0.191
Stem-like	Smp_072440	DUF1604 domain-containing protein	cellular organisms	0.573	0.240741	0.146	0.732397	0.248	0.093
Stem-like	Smp_048160	Putative rna recognition motif protein split ends	Eukaryota	0.573	0.295159	0.146	0.56697	0.403	0.243
Stem-like	Smp_344060	glutamine--tRNA ligase	cellular organisms	0.573	0.266652	0.146	0.555328	0.383	0.217
Stem-like	Smp_006710	Endonuclease III homolog	cellular organisms	0.573	0.275361	0.146	0.806586	0.251	0.096
Stem-like	Smp_035360	Nucleolar protein 14	Platyhelminthes	0.573	0.245553	0.146	0.764369	0.246	0.092
Stem-like	Smp_173250	Centrosomal protein of 70 kDa	Platyhelminthes	0.573	0.195332	0.146	0.550357	0.271	0.11
Stem-like	Smp_097620	Vacuolar protein-sorting-associated protein 25	cellular organisms	0.573	0.300884	0.146	0.98509	0.24	0.087
Stem-like	Smp_097730	Srf homolog, putative	Eukaryota	0.573	0.323516	0.146	0.805774	0.297	0.139
Stem-like	Smp_076910	Tetratricopeptide repeat protein 19 (TPR repeat protein 19), putative	Metazoa	0.573	0.280967	0.146	0.944586	0.234	0.08
Stem-like	Smp_336870	F5/8 type C domain-containing protein	Eukaryota	0.573	0.212547	0.146	1.00071	0.185	0.035
Stem-like	Smp_089650	Integral membrane protein	Platyhelminthes	0.573	0.252587	0.146	0.592237	0.324	0.163
Stem-like	Smp_333420	BEN domain-containing protein	Platyhelminthes	0.572	0.236962	0.144	0.798101	0.23	0.078
Stem-like	Smp_244710	ATP-binding cassette sub-family A member 3-like	cellular organisms	0.572	0.270531	0.144	0.866063	0.234	0.083
Stem-like	Smp_304960	RNA helicase	cellular organisms	0.572	0.281265	0.144	0.56987	0.395	0.234
Stem-like	Smp_342740	Conserved oligomeric Golgi complex subunit 1	Eukaryota	0.572	0.208542	0.144	0.478405	0.34	0.176
Stem-like	Smp_156160	WD_REPEATS_REGION domain-containing protein	Eukaryota	0.572	0.216498	0.144	0.631006	0.259	0.103
Stem-like	Smp_064280	Coiled-coil domain-containing protein 51	Eumetazoa	0.572	0.276489	0.144	0.774437	0.263	0.109
Stem-like	Smp_002280	Kinesin-like protein	cellular organisms	0.572	0.25043	0.144	0.70709	0.269	0.112
Stem-like	Smp_062620	Secreted protein	Schistosoma	0.572	0.30478	0.144	0.575067	0.432	0.284
Stem-like	Smp_070190	histone acetyltransferase	cellular organisms	0.572	0.337049	0.144	0.834496	0.287	0.134
Stem-like	Smp_096720	Lissencephaly type-1-like homology motif,domain-containing protein	Eukaryota	0.572	0.305432	0.144	0.661314	0.369	0.207
Stem-like	Smp_329520	Complex1_LYR_dom domain-containing protein	Opisthokonta	0.572	0.284093	0.144	0.546799	0.434	0.274
Stem-like	Smp_207050	Rab-gap/tbc-related	Eukaryota	0.572	0.270859	0.144	1.0702	0.206	0.056
Stem-like	Smp_211140	39S ribosomal protein L22, mitochondrial	Eumetazoa	0.572	0.307785	0.144	0.849192	0.265	0.109
Stem-like	Smp_199100	General transcription and DNA repair factor IIH helicase subunit XPD	cellular organisms	0.572	0.273952	0.144	1.01778	0.216	0.066
Stem-like	Smp_127180	PHD-type domain-containing protein	Opisthokonta	0.572	0.148993	0.144	0.384551	0.301	0.14
Stem-like	Smp_122900	Putative beta-arrestin 1	cellular organisms	0.572	0.174679	0.144	0.528265	0.246	0.092
Stem-like	Smp_056060	Putative rhodopsin-like orphan GPCR	Protostomia	0.572	0.655267	0.144	2.98874	0.159	0.014
Stem-like	Smp_040560	Cytoplasmic tRNA 2-thiolation protein 1	cellular organisms	0.572	0.284525	0.144	0.801716	0.259	0.105
Stem-like	Smp_144070	Putative gastric mucin	Platyhelminthes	0.572	0.272755	0.144	0.623137	0.322	0.161
Stem-like	Smp_340260	Homeobox domain-containing protein	Platyhelminthes	0.571	0.13199	0.142	0.403303	0.259	0.104
Stem-like	Smp_163790	Putative nuclear hormone receptor	cellular organisms	0.571	0.250823	0.142	0.633571	0.285	0.129
Stem-like	Smp_149500	Elongation factor 2 kinase, putative	cellular organisms	0.571	0.221294	0.142	0.533588	0.332	0.172
Stem-like	Smp_266830	SAM domain-containing protein	cellular organisms	0.571	0.183386	0.142	0.563999	0.248	0.095
Stem-like	Smp_142710	non-specific serine/threonine protein kinase	cellular organisms	0.571	0.328411	0.142	0.686364	0.365	0.204
Stem-like	Smp_132170	Putative jumonji domain containing protein	cellular organisms	0.571	0.246041	0.142	0.683749	0.265	0.111
Stem-like	Smp_147400	Putative p53 regulated pa26 nuclear protein sestrin	cellular organisms	0.571	0.25097	0.142	0.706443	0.263	0.11
Stem-like	Smp_147370	PQ-loop repeat-containing protein 1	cellular organisms	0.571	0.230266	0.142	0.874864	0.218	0.07
Stem-like	Smp_174870	Otopetrin-2	Protostomia	0.571	0.205578	0.142	0.864977	0.193	0.046
Stem-like	Smp_064640	tRNA selenocysteine-associated protein 1	cellular organisms	0.571	0.239186	0.142	0.587985	0.318	0.159
Stem-like	Smp_346380	FAA_hydrolase domain-containing protein	cellular organisms	0.571	0.303634	0.142	0.544875	0.495	0.343
Stem-like	Smp_170540	BAH domain-containing protein	Metazoa	0.571	0.322906	0.142	0.658916	0.379	0.218
Stem-like	Smp_156170	ARID domain-containing protein	Eukaryota	0.571	0.290573	0.142	0.808229	0.259	0.106
Stem-like	Smp_001960	Putative 50s ribosomal protein L1	cellular organisms	0.571	0.207781	0.142	0.657961	0.244	0.092
Stem-like	Smp_055190	Mitochondrial solute carrier-related	cellular organisms	0.571	0.156812	0.142	0.462617	0.273	0.117
Stem-like	Smp_042050	CwfJ_C_1 domain-containing protein	Eukaryota	0.571	0.238009	0.142	0.520159	0.336	0.176
Stem-like	Smp_150850	Putative histone-lysine n-methyltransferase, setb1	cellular organisms	0.571	0.323937	0.142	0.842437	0.265	0.113
Stem-like	Smp_050080	NAD dehydrogenase, putative	cellular organisms	0.571	0.228786	0.142	0.794329	0.228	0.079
Stem-like	Smp_347020	BRCA1-associated protein	cellular organisms	0.571	0.196406	0.142	0.423117	0.377	0.212
Stem-like	Smp_100090	High mobility group B1; High mobility group B1 protein; High mobility group B1; High mobility group B1 protein	cellular organisms	0.571	0.237285	0.142	0.372983	0.713	0.654
Stem-like	Smp_134940	G domain-containing protein	cellular organisms	0.571	0.168724	0.142	0.687975	0.21	0.061
Stem-like	Smp_000150	PHD finger protein 10	Eukaryota	0.571	0.245728	0.142	0.81742	0.23	0.08
Stem-like	Smp_300810	AAA domain-containing protein	cellular organisms	0.571	0.335267	0.142	1.38612	0.198	0.051
Stem-like	Smp_074940	Family S9 non-peptidase homologue (S09 family)	cellular organisms	0.571	0.142609	0.142	0.763467	0.187	0.04
Stem-like	Smp_212990	Small nuclear RNA activating complex, polypeptide 1b	Eukaryota	0.571	0.284372	0.142	0.832464	0.253	0.1
Stem-like	Smp_157290	Condensin complex subunit 2	Eukaryota	0.571	0.300071	0.142	0.623272	0.373	0.218
Stem-like	Smp_343910	CMP/dCMP-type deaminase domain-containing protein	cellular organisms	0.571	0.266562	0.142	0.63043	0.322	0.164
Stem-like	Smp_245540	BHLH domain-containing protein	Protostomia	0.571	0.279326	0.142	0.797906	0.21	0.062
Stem-like	Smp_125040	Epa2p-like protein	Digenea	0.571	0.373909	0.142	1.82925	0.185	0.04
Stem-like	Smp_213170	Testis-expressed sequence 9 protein	Eukaryota	0.571	0.10839	0.142	0.307722	0.271	0.114
Stem-like	Smp_173410	Mediator complex subunit 30	Digenea	0.571	0.283716	0.142	0.575394	0.391	0.232
Stem-like	Smp_246410	SET domain-containing protein	Eukaryota	0.571	0.280045	0.142	0.548438	0.407	0.247
Stem-like	Smp_175860	Centrosomal protein of	Eumetazoa	0.571	0.24978	0.142	1.13888	0.191	0.045
Stem-like	Smp_163620	Chromatin-remodeling ATPase INO80	cellular organisms	0.571	0.262382	0.142	0.691941	0.279	0.125
Stem-like	Smp_073800	RecQ-mediated genome instability protein 1	Eumetazoa	0.571	0.223281	0.142	1.0609	0.189	0.043
Stem-like	Smp_155030	LisH domain-containing protein	Eukaryota	0.57	0.169124	0.14	0.493115	0.261	0.108
Stem-like	Smp_151280	Camp-response element binding protein-related	Opisthokonta	0.57	0.238274	0.14	0.542092	0.336	0.178
Stem-like	Smp_135910	Excision repair helicase ercc-6-related	cellular organisms	0.57	0.111982	0.14	0.367025	0.24	0.089
Stem-like	Smp_157750	Rna-binding protein musashi-related	cellular organisms	0.57	0.169099	0.14	0.529209	0.248	0.098
Stem-like	Smp_153590	Tubulin-specific chaperone D	cellular organisms	0.57	0.318651	0.14	1.07417	0.22	0.074
Stem-like	Smp_047190	Serine/threonine kinase	cellular organisms	0.57	0.24322	0.14	0.587947	0.305	0.151
Stem-like	Smp_333040	28S ribosomal protein S9, mitochondrial	cellular organisms	0.57	0.235107	0.14	0.53804	0.338	0.179
Stem-like	Smp_152350	Putative voltage-gated potassium channel	cellular organisms	0.57	0.280454	0.14	1.06522	0.202	0.056
Stem-like	Smp_041490	Fe2OG dioxygenase domain-containing protein	cellular organisms	0.57	0.239125	0.14	0.848417	0.222	0.074
Stem-like	Smp_347910	Cytochrome c oxidase assembly protein COX11, mitochondrial	cellular organisms	0.57	0.145852	0.14	0.453585	0.257	0.105
Stem-like	Smp_135710	Putative forkhead protein/ forkhead protein domain	cellular organisms	0.57	0.231772	0.14	0.530108	0.312	0.158
Stem-like	Smp_123165	Putative dynactin P62 subunit	Eukaryota	0.57	0.285656	0.14	0.772916	0.271	0.119
Stem-like	Smp_123060	Rgpr-related	Eukaryota	0.57	0.227808	0.14	0.524996	0.33	0.174
Stem-like	Smp_147090	Serine/threonine-protein kinase DDB_G0282963	Schistosomatidae	0.57	0.390463	0.14	2.9795	0.151	0.011
Stem-like	Smp_340880	Rap guanine nucleotide exchange factor 2	cellular organisms	0.57	0.206195	0.14	0.629407	0.246	0.097
Stem-like	Smp_062510	Putative ral	cellular organisms	0.57	0.0999809	0.14	0.310326	0.259	0.105
Stem-like	Smp_122370	Zinc finger protein, putative	cellular organisms	0.57	0.349398	0.14	0.618551	0.493	0.354
Stem-like	Smp_021340	Mxi neural development protein; Putative max binding protein, mnt	Protostomia	0.57	0.202416	0.14	0.3699	0.43	0.273
Stem-like	Smp_169820	GCP_C_terminal domain-containing protein	Eumetazoa	0.57	0.171604	0.14	0.50664	0.261	0.107
Stem-like	Smp_213050		Platyhelminthes	0.57	0.184458	0.14	0.448077	0.32	0.16
Stem-like	Smp_160610	Rho-GAP domain-containing protein	Platyhelminthes	0.57	0.172452	0.14	0.757034	0.173	0.03
Stem-like	Smp_098920	WD_REPEATS_REGION domain-containing protein	cellular organisms	0.57	0.137816	0.14	0.383565	0.283	0.127
Stem-like	Smp_030710	Serine/threonine-protein phosphatase	cellular organisms	0.57	0.259936	0.14	1.01656	0.208	0.062
Stem-like	Smp_310820	EF-hand domain-containing protein	Eumetazoa	0.57	0.355876	0.14	1.0433	0.24	0.093
Stem-like	Smp_171180	RNA helicase	cellular organisms	0.57	0.17934	0.14	1.21967	0.169	0.027
Stem-like	Smp_017230	Nicotinate phosphoribosyltransferase related pre-B cell enhancing factor	cellular organisms	0.57	0.238004	0.14	0.634393	0.279	0.127
Stem-like	Smp_332700	Zinc finger protein, putative	Platyhelminthes	0.57	0.200181	0.14	0.607102	0.246	0.097
Stem-like	Smp_341040	HSCB_C domain-containing protein	cellular organisms	0.57	0.166564	0.14	0.427856	0.299	0.143
Stem-like	Smp_072350	ATP synthase gamma-related	Eukaryota	0.57	0.30152	0.14	0.602595	0.393	0.242
Stem-like	Smp_302330	Phosphatidate cytidylyltransferase, mitochondrial	cellular organisms	0.57	0.30271	0.14	0.723045	0.316	0.161
Stem-like	Smp_213880	C2H2-type domain-containing protein	Digenea	0.57	0.135117	0.14	0.329849	0.287	0.132
Stem-like	Smp_068110	Double-strand break repair protein	cellular organisms	0.57	0.264295	0.14	0.799825	0.248	0.099
Stem-like	Smp_027970	ATP-dependent RNA helicase, putative	cellular organisms	0.57	0.191921	0.14	0.521683	0.265	0.112
Stem-like	Smp_128890	Putative helicase	cellular organisms	0.57	0.299066	0.14	0.620513	0.365	0.21
Stem-like	Smp_347350		cellular organisms	0.57	0.230678	0.14	0.575516	0.301	0.148
Stem-like	Smp_035090	Putative hepatoma up-regulated protein	Metazoa	0.57	0.278242	0.14	0.687863	0.301	0.146
Stem-like	Smp_164190	Putative transcriptional repressor protein yy (Yin and yang) (Delta transcription factor)	Eukaryota	0.57	0.243056	0.14	0.761507	0.232	0.083
Stem-like	Smp_243870	DnaJ homolog subfamily C member 16	cellular organisms	0.569	0.195801	0.138	0.526689	0.283	0.13
Stem-like	Smp_143760	Putative terminal deoxycytidyl transferase rev1	cellular organisms	0.569	0.142246	0.138	0.726028	0.185	0.043
Stem-like	Smp_058320	Putative nuclear autoantigenic sperm protein (Nasp)	Eukaryota	0.569	0.363703	0.138	0.716056	0.407	0.252
Stem-like	Smp_147520	Putative tripartite motif protein	Eukaryota	0.569	0.105752	0.138	0.29725	0.275	0.122
Stem-like	Smp_132900	Putative myo inositol monophosphatase	Platyhelminthes	0.569	0.188336	0.138	0.427338	0.334	0.177
Stem-like	Smp_104470	Lysine--tRNA ligase	cellular organisms	0.569	0.263224	0.138	0.588863	0.346	0.19
Stem-like	Smp_342360	JmjC domain-containing protein	cellular organisms	0.569	0.303843	0.138	0.715789	0.316	0.16
Stem-like	Smp_125270	dual-specificity kinase	cellular organisms	0.569	0.235608	0.138	0.496569	0.375	0.218
Stem-like	Smp_127140	Cell wall protein Awa1p-like	Platyhelminthes	0.569	0.269086	0.138	0.581954	0.342	0.19
Stem-like	Smp_129320	Cell division control protein, putative	cellular organisms	0.569	0.221166	0.138	0.517258	0.332	0.175
Stem-like	Smp_069910	MRP-S28 domain-containing protein	Eukaryota	0.569	0.23723	0.138	0.593964	0.289	0.139
Stem-like	Smp_036060	CUPID domain-containing protein	Digenea	0.569	0.290507	0.138	0.916499	0.234	0.088
Stem-like	Smp_246290	SAC domain-containing protein	cellular organisms	0.569	0.163105	0.138	0.428309	0.285	0.131
Stem-like	Smp_347950	Myosin motor domain-containing protein	cellular organisms	0.569	0.360743	0.138	1.53912	0.183	0.042
Stem-like	Smp_337750	Inhibitor of growth protein	cellular organisms	0.569	0.210245	0.138	0.499623	0.32	0.162
Stem-like	Smp_026390	Putative arsenite inducuble rna associated protein aip-1	cellular organisms	0.569	0.234749	0.138	0.633045	0.275	0.125
Stem-like	Smp_013070	One cut domain family member	Metazoa	0.569	0.282884	0.138	0.539853	0.43	0.285
Stem-like	Smp_083480	Ig-like domain-containing protein	Platyhelminthes	0.569	0.261833	0.138	1.06391	0.196	0.053
Stem-like	Smp_137710	Putative drug transporter	Eukaryota	0.569	0.316035	0.138	0.644756	0.391	0.241
Stem-like	Smp_082820	Putative ubiquitin-conjugating enzyme morgue	cellular organisms	0.569	0.268854	0.138	0.756503	0.265	0.115
Stem-like	Smp_166940	Excision repair helicase ercc-6-related	cellular organisms	0.569	0.260484	0.138	0.630444	0.314	0.16
Stem-like	Smp_124650	Ubiquitin-associated domain-containing protein 2	Eukaryota	0.569	0.265926	0.138	0.569246	0.358	0.204
Stem-like	Smp_161370	Putative serine/threonine-protein kinase STE20	Metazoa	0.569	0.245987	0.138	0.780375	0.228	0.082
Stem-like	Smp_172040	Putative unc-13 (Munc13)	cellular organisms	0.569	0.279017	0.138	0.874397	0.212	0.068
Stem-like	Smp_008290	TPR_REGION domain-containing protein	Eumetazoa	0.569	0.115124	0.138	0.380917	0.236	0.088
Stem-like	Smp_127580	RNB domain-containing protein	cellular organisms	0.569	0.146471	0.138	0.500978	0.23	0.082
Stem-like	Smp_097700	Retinoic acid receptor RXR	cellular organisms	0.569	0.275439	0.138	0.732852	0.273	0.123
Stem-like	Smp_003670	PIG-H domain-containing protein	Digenea	0.569	0.202429	0.138	0.553901	0.277	0.127
Stem-like	Smp_004070	Carbonic anhydrase	cellular organisms	0.569	0.289398	0.138	2.14728	0.155	0.015
Stem-like	Smp_158440	Serine/arginine repetitive matrix protein 2	Platyhelminthes	0.569	0.373819	0.138	1.05779	0.236	0.092
Stem-like	Smp_099570	Spindle assembly checkpoint component MAD1 (Mitotic arrest deficient protein 1), putative	Digenea	0.569	0.219526	0.138	0.750418	0.228	0.082
Stem-like	Smp_312360	Eukaryotic translation initiation factor 3 subunit G	cellular organisms	0.568	0.263584	0.136	0.427282	0.633	0.539
Stem-like	Smp_342610	protein-serine/threonine phosphatase	Eukaryota	0.568	0.228544	0.136	0.675361	0.242	0.096
Stem-like	Smp_130470	PHD-type domain-containing protein	cellular organisms	0.568	0.241076	0.136	0.549155	0.316	0.166
Stem-like	Smp_055890	Ribonucleoside-diphosphate reductase small chain, putative	cellular organisms	0.568	0.236857	0.136	0.50641	0.371	0.217
Stem-like	Smp_323830	YTH domain-containing protein	cellular organisms	0.568	0.29646	0.136	0.482431	0.621	0.54
Stem-like	Smp_103740	EF hand containing protein	Eukaryota	0.568	0.219635	0.136	0.781374	0.212	0.069
Stem-like	Smp_066430	Ae-1 binding protein aebp2, putative	Opisthokonta	0.568	0.123145	0.136	0.344007	0.275	0.124
Stem-like	Smp_053430	Transmembrane protein 35B	Bilateria	0.568	0.270842	0.136	0.785282	0.251	0.105
Stem-like	Smp_044440	S-(hydroxymethyl)glutathione dehydrogenase	cellular organisms	0.568	0.125673	0.136	0.470088	0.22	0.075
Stem-like	Smp_036630	Putative spry domain containing socs box protein	Metazoa	0.568	0.188432	0.136	0.800764	0.196	0.055
Stem-like	Smp_104720	GDP-L-fucose synthase	cellular organisms	0.568	0.200001	0.136	0.697035	0.23	0.085
Stem-like	Smp_126310	Putative syntrophin	Opisthokonta	0.568	0.356408	0.136	1.24915	0.193	0.054
Stem-like	Smp_335010	Lactamase_B domain-containing protein	cellular organisms	0.568	0.296375	0.136	0.855423	0.242	0.097
Stem-like	Smp_097320	PH domain-containing protein	Lophotrochozoa	0.568	0.233485	0.136	0.613122	0.283	0.134
Stem-like	Smp_166200	Axis inhibition protein, axin, putative	Eumetazoa	0.568	0.320273	0.136	1.15822	0.206	0.064
Stem-like	Smp_053990	Putative heat shock protein 70 (Hsp70)-interacting protein	cellular organisms	0.568	0.266376	0.136	0.553514	0.375	0.223
Stem-like	Smp_152530	Expressed conserved protein	Schistosomatidae	0.568	0.192996	0.136	0.564093	0.251	0.102
Stem-like	Smp_343100	Homeobox domain-containing protein	cellular organisms	0.568	0.214562	0.136	0.949495	0.163	0.025
Stem-like	Smp_103560	Hypoxanthine phosphoribosyltransferase	cellular organisms	0.568	0.144442	0.136	0.4152	0.263	0.113
Stem-like	Smp_172090	GPN-loop GTPase 3	cellular organisms	0.568	0.314874	0.136	0.847015	0.275	0.127
Stem-like	Smp_063500	RING-type domain-containing protein	Schistosomatidae	0.568	0.192179	0.136	0.776937	0.206	0.063
Stem-like	Smp_032800	WD40 repeat-containing protein SMU1	cellular organisms	0.568	0.198661	0.136	0.463087	0.332	0.177
Stem-like	Smp_022020	Putative cpg binding protein	cellular organisms	0.568	0.195898	0.136	0.461014	0.316	0.163
Stem-like	Smp_245950	Clathrin_bdg domain-containing protein	Digenea	0.568	0.242681	0.136	0.741098	0.248	0.101
Stem-like	Smp_147590	Putative rac guanyl-nucleotide exchange factor	Platyhelminthes	0.568	0.231415	0.136	0.550339	0.308	0.157
Stem-like	Smp_123390	Requim, req/dpf2, putative	Eukaryota	0.568	0.192617	0.136	0.76743	0.208	0.065
Stem-like	Smp_130030	Protein FAM91A1	Eukaryota	0.568	0.255547	0.136	0.646013	0.285	0.137
Stem-like	Smp_333890	Pecanex-like protein	cellular organisms	0.568	0.171202	0.136	0.516184	0.244	0.098
Stem-like	Smp_014780	Putative alpha-actinin	cellular organisms	0.568	0.254047	0.136	0.74568	0.234	0.091
Stem-like	Smp_213340	Outer kinetochore protein DAD4	Platyhelminthes	0.568	0.235092	0.136	0.591071	0.301	0.151
Stem-like	Smp_171170	Putative dead box ATP-dependent RNA helicase	Eukaryota	0.568	0.249508	0.136	0.728654	0.251	0.106
Stem-like	Smp_168890	Bromodomain containing, putative	Eukaryota	0.568	0.101655	0.136	0.333875	0.236	0.09
Stem-like	Smp_157560	CAS1 domain-containing protein 1	Eukaryota	0.568	0.235754	0.136	0.686786	0.242	0.097
Stem-like	Smp_054600	Pre-mRNA-splicing factor SPF27	Eukaryota	0.568	0.233096	0.136	0.481432	0.397	0.238
Stem-like	Smp_008320	Putative pap-inositol-1,4-phosphatase	cellular organisms	0.568	0.168782	0.136	0.466056	0.273	0.124
Stem-like	Smp_126020	fumarate hydratase	cellular organisms	0.568	0.187398	0.136	0.478452	0.295	0.143
Stem-like	Smp_345400	Cell cycle checkpoint protein RAD17	Eukaryota	0.567	0.250926	0.134	0.654238	0.289	0.139
Stem-like	Smp_066050	Transcriptional enhancer factor (Tef) related	Eukaryota	0.567	0.29059	0.134	1.16229	0.169	0.032
Stem-like	Smp_093920	ATM interactor	Metazoa	0.567	0.217763	0.134	0.832209	0.206	0.066
Stem-like	Smp_019790	Guanylate cyclase	cellular organisms	0.567	0.211051	0.134	0.511305	0.31	0.158
Stem-like	Smp_096210	Nuclear pore complex protein Nup214	Digenea	0.567	0.13413	0.134	0.454027	0.236	0.092
Stem-like	Smp_210940	DNA-directed DNA polymerase	cellular organisms	0.567	0.356268	0.134	1.22579	0.2	0.061
Stem-like	Smp_131320	histone acetyltransferase	cellular organisms	0.567	0.183402	0.134	0.486386	0.279	0.129
Stem-like	Smp_141970	deoxyribose-phosphate aldolase	cellular organisms	0.567	0.205207	0.134	0.553142	0.269	0.122
Stem-like	Smp_002160	DNA methyltransferase 1-associated protein 1	cellular organisms	0.567	0.208621	0.134	0.563634	0.275	0.126
Stem-like	Smp_162240	Iwr1 domain-containing protein	Digenea	0.567	0.228004	0.134	0.550453	0.316	0.166
Stem-like	Smp_152430	CTF/NF-I domain-containing protein	Metazoa	0.567	0.247817	0.134	0.687378	0.257	0.112
Stem-like	Smp_165530	Rho-GAP domain-containing protein	Protostomia	0.567	0.223304	0.134	0.776237	0.21	0.068
Stem-like	Smp_144990	Amyloid beta A4 protein related	cellular organisms	0.567	0.206336	0.134	0.591805	0.257	0.111
Stem-like	Smp_153990	LIM zinc-binding domain-containing protein	cellular organisms	0.567	0.175704	0.134	0.743905	0.189	0.051
Stem-like	Smp_150080	Transducin-like enhancer protein 1	cellular organisms	0.567	0.174651	0.134	0.482673	0.267	0.12
Stem-like	Smp_158810	Proteasome assembly chaperone 1	Digenea	0.567	0.183985	0.134	0.50168	0.287	0.137
Stem-like	Smp_343440	GBD/FH3 domain-containing protein	Eukaryota	0.567	0.228411	0.134	0.527069	0.324	0.171
Stem-like	Smp_177060	Putative synoviolin	Eukaryota	0.567	0.231119	0.134	0.558162	0.312	0.162
Stem-like	Smp_030280	C64 protease (C64 family)	Eukaryota	0.567	0.258037	0.134	0.669892	0.283	0.136
Stem-like	Smp_007540	3'-5' exoribonuclease csl4-related	cellular organisms	0.567	0.250928	0.134	0.655925	0.287	0.14
Stem-like	Smp_160000	WD_REPEATS_REGION domain-containing protein	Eukaryota	0.567	0.215635	0.134	0.452485	0.369	0.215
Stem-like	Smp_208020	ZP domain-containing protein	Metazoa	0.567	0.160472	0.134	0.412216	0.297	0.145
Stem-like	Smp_102410	Hyccin	Bilateria	0.567	0.175673	0.134	0.571168	0.234	0.091
Stem-like	Smp_154930	DNA polymerase delta subunit 3	Bilateria	0.567	0.216229	0.134	0.678844	0.238	0.094
Stem-like	Smp_130110	Proteasome subunit alpha 6 (T01 family)	cellular organisms	0.567	0.243782	0.134	1.17698	0.177	0.04
Stem-like	Smp_171200	WD repeat-containing protein 44	cellular organisms	0.567	0.237507	0.134	0.74791	0.23	0.088
Stem-like	Smp_040190	Serine/threonine kinase	cellular organisms	0.567	0.132715	0.134	0.327973	0.31	0.156
Stem-like	Smp_091390	Btz domain-containing protein	Platyhelminthes	0.567	0.194376	0.134	0.549264	0.257	0.111
Stem-like	Smp_147990	BZIP domain-containing protein	Platyhelminthes	0.567	0.234961	0.134	0.62667	0.273	0.127
Stem-like	Smp_151410	Serine/threonine-protein phosphatase	cellular organisms	0.567	0.186101	0.134	1.16589	0.165	0.029
Stem-like	Smp_041100	Raw	cellular organisms	0.567	0.158944	0.134	0.520818	0.232	0.089
Stem-like	Smp_319120	PHD and RING finger domain-containing protein 1	cellular organisms	0.567	0.204015	0.134	0.572554	0.263	0.116
Stem-like	Smp_141240	Putative rna binding motif protein	cellular organisms	0.567	0.199749	0.134	0.482522	0.308	0.156
Stem-like	Smp_163640	Putative phosphatidylinositol N-acetylglucosaminyltransferase subunit P	Eukaryota	0.567	0.179044	0.134	0.596412	0.234	0.09
Stem-like	Smp_076630	60S ribosomal export protein NMD3	cellular organisms	0.567	0.138444	0.134	0.428001	0.257	0.11
Stem-like	Smp_004080	Putative mitochondrial 2-oxoglutarate/malate carrier protein	cellular organisms	0.567	0.206033	0.134	0.873695	0.193	0.054
Stem-like	Smp_077120	Protein kintoun	cellular organisms	0.566	0.264479	0.132	0.875758	0.222	0.083
Stem-like	Smp_244210	Piezo_RRas_bdg domain-containing protein	Digenea	0.566	0.228845	0.132	0.678983	0.244	0.102
Stem-like	Smp_005020	E3 ubiquitin-protein ligase CBL	Opisthokonta	0.566	0.288154	0.132	0.816062	0.253	0.109
Stem-like	Smp_135160	Putative dual specificity protein phosphatase	cellular organisms	0.566	0.318862	0.132	2.1736	0.153	0.019
Stem-like	Smp_153560	Putative ring finger protein B (Protein rngB)	Eukaryota	0.566	0.268971	0.132	0.589696	0.326	0.18
Stem-like	Smp_163290	Nuclear receptor co-repressor related (Ncor)	Eukaryota	0.566	0.186209	0.132	0.413699	0.33	0.18
Stem-like	Smp_305210	Transcription factor 25	Eukaryota	0.566	0.204233	0.132	0.668176	0.23	0.089
Stem-like	Smp_094950	dolichyl-phosphate-mannose--protein mannosyltransferase	cellular organisms	0.566	0.124394	0.132	0.575228	0.187	0.049
Stem-like	Smp_145610	Putative wd and tetratricopeptide repeat protein	cellular organisms	0.566	0.188924	0.132	0.452252	0.314	0.164
Stem-like	Smp_032930	UV radiation resistance-associated protein	Bilateria	0.566	0.13607	0.132	0.490764	0.216	0.076
Stem-like	Smp_006190	Nudix hydrolase domain-containing protein	cellular organisms	0.566	0.175225	0.132	0.57192	0.228	0.087
Stem-like	Smp_337330	60S ribosomal protein L21	cellular organisms	0.566	0.172441	0.132	0.261578	0.825	0.767
Stem-like	Smp_137530	TATA element modulatory factor	Eukaryota	0.566	0.152082	0.132	0.398242	0.281	0.133
Stem-like	Smp_130750	Ge1_WD40 domain-containing protein	Metazoa	0.566	0.153986	0.132	0.479233	0.242	0.099
Stem-like	Smp_345970	BHLH domain-containing protein	Opisthokonta	0.566	0.179225	0.132	0.54347	0.246	0.103
Stem-like	Smp_316110	Immunoglobulin-binding protein 1	Eukaryota	0.566	0.151391	0.132	0.332144	0.36	0.203
Stem-like	Smp_052740	Putative gamma-soluble nsf attachment protein (Snap)	Eukaryota	0.566	0.121897	0.132	0.372641	0.251	0.106
Stem-like	Smp_030920	Mitochondrial import receptor subunit TOM22 homolog	Opisthokonta	0.566	0.288313	0.132	0.563651	0.409	0.26
Stem-like	Smp_158140	DNA topoisomerase	cellular organisms	0.566	0.147917	0.132	0.421591	0.261	0.115
Stem-like	Smp_267100	Utp21 domain-containing protein	Eukaryota	0.566	0.188095	0.132	0.465511	0.299	0.152
Stem-like	Smp_315140	Annexin	cellular organisms	0.566	0.488901	0.132	5.64773	0.134	0.003
Stem-like	Smp_344510	Threonylcarbamoyladenosine tRNA methylthiotransferase	cellular organisms	0.566	0.341249	0.132	0.951362	0.248	0.107
Stem-like	Smp_160530	Carnosine N-methyltransferase	cellular organisms	0.566	0.154546	0.132	0.448412	0.259	0.115
Stem-like	Smp_334430	Centaurin-gamma-1A	cellular organisms	0.566	0.215728	0.132	0.542526	0.285	0.139
Stem-like	Smp_149220	Putative g/t mismatch-specific thymine DNA glycosylase	cellular organisms	0.566	0.208041	0.132	0.437847	0.365	0.213
Stem-like	Smp_027390	Exocyst complex component Sec8	Eukaryota	0.566	0.176946	0.132	0.511492	0.261	0.115
Stem-like	Smp_316730	Ubiquitin-like modifier-activating enzyme ATG7	cellular organisms	0.566	0.195613	0.132	0.533706	0.269	0.125
Stem-like	Smp_169640	Nup54 domain-containing protein	cellular organisms	0.566	0.204251	0.132	0.661278	0.232	0.092
Stem-like	Smp_312990	Kinesin motor domain-containing protein	cellular organisms	0.566	0.17279	0.132	0.519394	0.248	0.105
Stem-like	Smp_104860	Ribonuclease p-related	Eukaryota	0.566	0.127211	0.132	0.611058	0.187	0.05
Stem-like	Smp_000850	Putative DNAj domain	cellular organisms	0.566	0.211322	0.132	0.592585	0.263	0.118
Stem-like	Smp_187940	DAGKc domain-containing protein	Platyhelminthes	0.566	0.182667	0.132	0.463969	0.293	0.145
Stem-like	Smp_000650	E3 ubiquitin-protein ligase sina	Eukaryota	0.566	0.17952	0.132	0.504368	0.265	0.118
Stem-like	Smp_333580	Protein regulator of cytokinesis 1	Opisthokonta	0.566	0.216711	0.132	0.813366	0.204	0.066
Stem-like	Smp_018610	Mediator of RNA polymerase II transcription subunit 7	Eukaryota	0.566	0.220005	0.132	0.581052	0.279	0.133
Stem-like	Smp_166120	Vesicle transport protein GOT1B	cellular organisms	0.566	0.319401	0.132	0.624384	0.407	0.263
Stem-like	Smp_210250	Cdc50-related	cellular organisms	0.566	0.198743	0.132	0.516974	0.287	0.14
Stem-like	Smp_336710	Zinc finger CCCH domain-containing protein 10	Eukaryota	0.566	0.157212	0.132	0.456572	0.253	0.108
Stem-like	Smp_146400	Syntaxin binding protein-1,2,3, putative	cellular organisms	0.566	0.215541	0.132	0.840085	0.2	0.062
Stem-like	Smp_048980	Putative multiple pdz domain protein	Eukaryota	0.566	0.254166	0.132	0.667756	0.269	0.124
Stem-like	Smp_173880	Cell cycle checkpoint control protein	Eukaryota	0.566	0.233499	0.132	1.47687	0.161	0.027
Stem-like	Smp_129650	isoleucine--tRNA ligase	cellular organisms	0.566	0.127286	0.132	0.461207	0.214	0.073
Stem-like	Smp_065130	GPI ethanolamine phosphate transferase 1	cellular organisms	0.566	0.292665	0.132	1.28589	0.185	0.049
Stem-like	Smp_133620	Putative leucine-rich repeat-containing protein	Eukaryota	0.566	0.159301	0.132	0.454188	0.255	0.111
Stem-like	Smp_212380	Ubiquitin-specific peptidase 2 (C19 family)	Digenea	0.566	0.284595	0.132	1.798	0.159	0.024
Stem-like	Smp_103280	Polyketide_cyc domain-containing protein	cellular organisms	0.566	0.226791	0.132	0.587295	0.287	0.141
Stem-like	Smp_091360	Mago-bind domain-containing protein	Eukaryota	0.566	0.248592	0.132	0.577863	0.316	0.169
Stem-like	Smp_332600	MAM domain-containing protein	Platyhelminthes	0.566	0.24149	0.132	0.55978	0.303	0.155
Stem-like	Smp_302280	Major egg antigen	cellular organisms	0.566	0.705133	0.132	1.21058	0.299	0.182
Stem-like	Smp_084610	Fas-associated factor-related	cellular organisms	0.566	0.198251	0.132	0.571416	0.257	0.114
Stem-like	Smp_212230	PCI domain-containing protein	Eukaryota	0.566	0.211973	0.132	0.447976	0.379	0.228
Stem-like	Smp_132640	CDP-diacylglycerol--inositol 3-phosphatidyltransferase	cellular organisms	0.566	0.238792	0.132	0.56867	0.308	0.159
Stem-like	Smp_121460	Suppressor protein SRP40-like	Schistosomatidae	0.566	0.17386	0.132	0.607226	0.22	0.079
Stem-like	Smp_057020	RNA helicase	cellular organisms	0.566	0.229936	0.132	0.755175	0.226	0.086
Stem-like	Smp_098320	Inositol-tetrakisphosphate 1-kinase	Eukaryota	0.566	0.177936	0.132	1.15854	0.163	0.028
Stem-like	Smp_161970	Putative tangerin	Eukaryota	0.566	0.214659	0.132	0.462248	0.356	0.204
Stem-like	Smp_241980	Dock-9, putative	Eukaryota	0.566	0.256709	0.132	0.677263	0.265	0.123
Stem-like	Smp_333400	Bifunctional lysine-specific demethylase and histidyl-hydroxylase	cellular organisms	0.565	0.182067	0.13	0.564509	0.234	0.093
Stem-like	Smp_143770	Putative hspc200	cellular organisms	0.565	0.182822	0.13	0.490135	0.273	0.129
Stem-like	Smp_180360	DNA-directed RNA polymerase III subunit	Platyhelminthes	0.565	0.148529	0.13	0.790147	0.175	0.041
Stem-like	Smp_135870	Beige/beach protein-related	cellular organisms	0.565	0.1471	0.13	0.505382	0.22	0.081
Stem-like	Smp_174130	Putative cytochrome oxidase biogenesis protein (Oxa1 mitochondrial)	Eukaryota	0.565	0.194704	0.13	0.836804	0.187	0.052
Stem-like	Smp_194270	non-specific serine/threonine protein kinase	cellular organisms	0.565	0.195375	0.13	0.594977	0.24	0.101
Stem-like	Smp_121130	Mitochondrial carrier protein, putative	cellular organisms	0.565	0.250676	0.13	0.697826	0.267	0.125
Stem-like	Smp_304840	O-linked n-acetylglucosamine transferase, ogt,putative	Eukaryota	0.565	0.201809	0.13	0.492339	0.301	0.154
Stem-like	Smp_022660	Putative wd-repeat protein	cellular organisms	0.565	0.160067	0.13	0.375596	0.334	0.184
Stem-like	Smp_028650	Rho-GAP domain-containing protein	Eumetazoa	0.565	0.31667	0.13	1.13652	0.204	0.069
Stem-like	Smp_153160	Adenylate kinase 3, putative	cellular organisms	0.565	0.213017	0.13	0.660436	0.232	0.093
Stem-like	Smp_090690	Cytoplasmic tRNA 2-thiolation protein 2	cellular organisms	0.565	0.22961	0.13	0.531037	0.324	0.179
Stem-like	Smp_247020	KH domain-containing protein	Eukaryota	0.565	0.193913	0.13	0.416928	0.358	0.208
Stem-like	Smp_127080		Platyhelminthes	0.565	0.229849	0.13	0.897802	0.2	0.063
Stem-like	Smp_123280	Transport proetin (Smap-4-related)	cellular organisms	0.565	0.173297	0.13	0.406511	0.324	0.173
Stem-like	Smp_162230	Microtubule-associated protein	Platyhelminthes	0.565	0.157104	0.13	0.437349	0.261	0.117
Stem-like	Smp_174490	Protein kinase domain-containing protein	Protostomia	0.565	0.151309	0.13	0.462105	0.251	0.107
Stem-like	Smp_043580	Putative histone-lysine n-methyltransferase, setb1	cellular organisms	0.565	0.148479	0.13	0.389718	0.277	0.13
Stem-like	Smp_247280	C2H2-type domain-containing protein	Eumetazoa	0.565	0.262167	0.13	0.609975	0.303	0.159
Stem-like	Smp_050470	Utp13 domain-containing protein	cellular organisms	0.565	0.215883	0.13	0.500685	0.328	0.179
Stem-like	Smp_055050	40S ribosomal protein S17	cellular organisms	0.565	0.264886	0.13	0.431291	0.609	0.502
Stem-like	Smp_313640	Actin-related protein 8	cellular organisms	0.565	0.160477	0.13	0.441171	0.271	0.126
Stem-like	Smp_310920	FHA domain-containing protein	Eukaryota	0.565	0.207275	0.13	0.447591	0.356	0.207
Stem-like	Smp_309680	Peptidase, putative	Lophotrochozoa	0.565	0.210177	0.13	0.486806	0.32	0.173
Stem-like	Smp_040790	Peptidyl-prolyl cis-trans isomerase	cellular organisms	0.565	0.204911	0.13	0.330551	0.629	0.512
Stem-like	Smp_343220	Cilia- and flagella-associated protein 299	cellular organisms	0.565	0.140169	0.13	1.0313	0.159	0.026
Stem-like	Smp_246360	NUC173 domain-containing protein	Eukaryota	0.565	0.183581	0.13	0.468812	0.283	0.137
Stem-like	Smp_085740	Abl-binding protein-related	cellular organisms	0.565	0.228677	0.13	0.853912	0.21	0.072
Stem-like	Smp_052330	GDP-Man:Man(3)GlcNAc(2)-PP-Dol alpha-1,2-mannosyltransferase	cellular organisms	0.565	0.219208	0.13	0.669252	0.236	0.098
Stem-like	Smp_085080	Ciliogenesis-associated TTC17-interacting protein	Eukaryota	0.565	0.196722	0.13	0.44603	0.334	0.184
Stem-like	Smp_121790	Putative 50s ribosomal protein L13	cellular organisms	0.565	0.204318	0.13	0.560003	0.273	0.128
Stem-like	Smp_266740		Schistosomatidae	0.565	0.198561	0.13	0.45839	0.324	0.175
Stem-like	Smp_170390	Putative bromodomain containing protein	Eukaryota	0.565	0.235086	0.13	0.612261	0.275	0.133
Stem-like	Smp_333970	Putative translation initiation factor IF-2	cellular organisms	0.565	0.315108	0.13	0.539491	0.527	0.406
Stem-like	Smp_201470		Bilateria	0.565	0.23862	0.13	0.537522	0.318	0.173
Stem-like	Smp_181090	Putative rna (Guanine-9-) methyltransferase domain containing	cellular organisms	0.565	0.127064	0.13	0.30528	0.31	0.16
Stem-like	Smp_154320	DEAD box ATP-dependent RNA helicase, putative	cellular organisms	0.565	0.181374	0.13	0.428839	0.324	0.175
Stem-like	Smp_134640		Digenea	0.565	0.14032	0.13	0.38651	0.267	0.123
Stem-like	Smp_245520	Neuron navigator 2	Digenea	0.565	0.176191	0.13	0.562947	0.224	0.086
Stem-like	Smp_342630	CID domain-containing protein	Opisthokonta	0.565	0.190499	0.13	0.425435	0.328	0.18
Stem-like	Smp_091380	Flocculation protein FLO11-like	Digenea	0.565	0.273509	0.13	0.534961	0.409	0.27
Stem-like	Smp_247160	MFS domain-containing protein	cellular organisms	0.565	0.210381	0.13	1.0343	0.177	0.044
Stem-like	Smp_170290	Neuronal differentiation protein	cellular organisms	0.565	0.0904356	0.13	0.275119	0.24	0.099
Stem-like	Smp_008260	Putative glycogen synthase kinase 3-related (Gsk3)	cellular organisms	0.565	0.269415	0.13	0.735143	0.263	0.121
Stem-like	Smp_125820	RAP domain-containing protein	Platyhelminthes	0.565	0.215441	0.13	0.669619	0.236	0.097
Stem-like	Smp_012670	Intraflagellar transport protein 43 homolog	Metazoa	0.565	0.206153	0.13	0.883949	0.185	0.05
Stem-like	Smp_085150	Putative phosphoglucomutase	cellular organisms	0.565	0.173315	0.13	0.473638	0.271	0.127
Stem-like	Smp_097810	Ubiquitin thioesterase	cellular organisms	0.565	0.128674	0.13	0.322413	0.318	0.167
Stem-like	Smp_323430	TAP-C domain-containing protein	Platyhelminthes	0.565	0.139385	0.13	0.34435	0.303	0.156
Stem-like	Smp_079270	Crp-related	cellular organisms	0.565	0.337478	0.13	0.639897	0.395	0.253
Stem-like	Smp_003980	Family C2 unassigned peptidase (C02 family)	cellular organisms	0.565	0.226578	0.13	0.893076	0.196	0.061
Stem-like	Smp_024380	Putative arginine N-methyltransferase 2	cellular organisms	0.564	0.246847	0.128	0.821478	0.224	0.088
Stem-like	Smp_159110	SAS-6_N domain-containing protein	Eukaryota	0.564	0.0843388	0.128	0.309353	0.226	0.088
Stem-like	Smp_102840	Putative 30s ribosomal protein S2 (Prokaryotic and organellar)	cellular organisms	0.564	0.15923	0.128	0.45441	0.267	0.125
Stem-like	Smp_019620	DRMBL domain-containing protein	Platyhelminthes	0.564	0.17421	0.128	0.517109	0.246	0.107
Stem-like	Smp_171940	Transcription termination factor 3, mitochondrial	Bilateria	0.564	0.154409	0.128	0.533297	0.218	0.081
Stem-like	Smp_139930	Tyrosine-protein phosphatase non-receptor type 1	cellular organisms	0.564	0.157147	0.128	0.522946	0.224	0.088
Stem-like	Smp_332940	CUPID domain-containing protein	Digenea	0.564	0.178223	0.128	0.568291	0.226	0.09
Stem-like	Smp_174960	Putative merlin/moesin/ezrin/radixin	cellular organisms	0.564	0.227173	0.128	0.52253	0.318	0.173
Stem-like	Smp_246870	RRM domain-containing protein	cellular organisms	0.564	0.215432	0.128	0.67232	0.23	0.094
Stem-like	Smp_347010	DNA replication complex GINS protein PSF3	Eukaryota	0.564	0.188074	0.128	0.959385	0.173	0.042
Stem-like	Smp_022110	Pak inhibitor skb15, putative	cellular organisms	0.564	0.178383	0.128	0.470053	0.281	0.138
Stem-like	Smp_164050	O-phosphoseryl-tRNA(Sec) selenium transferase	cellular organisms	0.564	0.180078	0.128	0.483122	0.279	0.137
Stem-like	Smp_163970	Carboxypeptidase	cellular organisms	0.564	0.342509	0.128	2.08539	0.157	0.027
Stem-like	Smp_163950	CST complex subunit CTC1	Platyhelminthes	0.564	0.430155	0.128	1.49263	0.187	0.056
Stem-like	Smp_300380	Threonylcarbamoyl-AMP synthase	cellular organisms	0.564	0.197825	0.128	0.450413	0.338	0.19
Stem-like	Smp_169870	Putative cystinosin	cellular organisms	0.564	0.228977	0.128	1.20279	0.161	0.031
Stem-like	Smp_267040	KH_dom_type_1 domain-containing protein	cellular organisms	0.564	0.186106	0.128	0.572721	0.246	0.107
Stem-like	Smp_169290	DUF3715 domain-containing protein	Eumetazoa	0.564	0.177662	0.128	0.503025	0.255	0.116
Stem-like	Smp_146300	N6-adenosine-methyltransferase 70 kDa subunit	cellular organisms	0.564	0.155765	0.128	0.42882	0.265	0.123
Stem-like	Smp_102510	Putative peripheral-type benzodiazepine receptor	cellular organisms	0.564	0.132168	0.128	0.3634	0.271	0.128
Stem-like	Smp_150280	Putative f-box/leucine rich repeat protein	Eukaryota	0.564	0.118603	0.128	0.338055	0.261	0.118
Stem-like	Smp_343840		Metazoa	0.564	0.119711	0.128	0.463814	0.2	0.064
Stem-like	Smp_024660	Putative cell adhesion molecule	cellular organisms	0.564	0.269198	0.128	1.58568	0.157	0.027
Stem-like	Smp_137080	Putative multidrug resistance protein 1, 2, 3 (P glycoprotein 1, 2, 3)	cellular organisms	0.564	0.209658	0.128	0.793873	0.2	0.066
Stem-like	Smp_079010	Camp-dependent protein kinase type II-alpha regulatory subunit, putative	cellular organisms	0.564	0.270192	0.128	0.512474	0.407	0.265
Stem-like	Smp_063000	Smdr1	cellular organisms	0.564	0.22942	0.128	0.758058	0.222	0.086
Stem-like	Smp_169430	Cell polarity protein	Metazoa	0.564	0.150672	0.128	0.496558	0.228	0.09
Stem-like	Smp_172030	RNA helicase	cellular organisms	0.564	0.168073	0.128	0.414717	0.305	0.159
Stem-like	Smp_085750	Zinc finger protein	Eukaryota	0.564	0.2252	0.128	0.817676	0.202	0.067
Stem-like	Smp_197540	Putative poly(P)/ATP NAD kinase	Eukaryota	0.564	0.141723	0.128	0.374736	0.293	0.147
Stem-like	Smp_018710	Putative wd-repeat protein	cellular organisms	0.564	0.159447	0.128	0.629514	0.206	0.071
Stem-like	Smp_211280	V-type proton ATPase subunit C	cellular organisms	0.564	0.261657	0.128	0.529486	0.393	0.243
Stem-like	Smp_333960	Stromal cell-derived factor 2	cellular organisms	0.564	0.205109	0.128	0.49084	0.314	0.168
Stem-like	Smp_021750	RNA methyltransferase	cellular organisms	0.564	0.190519	0.128	0.424046	0.346	0.199
Stem-like	Smp_337610	RUN domain-containing protein	Platyhelminthes	0.564	0.204144	0.128	0.494192	0.299	0.156
Stem-like	Smp_346650	Transcription elongation factor spt6	cellular organisms	0.564	0.264702	0.128	0.589186	0.33	0.186
Stem-like	Smp_065160	Tafazzin family protein	cellular organisms	0.564	0.251815	0.128	0.738975	0.244	0.106
Stem-like	Smp_054775		Schistosomatidae	0.564	0.376352	0.128	2.13239	0.153	0.023
Stem-like	Smp_345580	ANK_REP_REGION domain-containing protein	Platyhelminthes	0.564	0.0690668	0.128	0.246946	0.226	0.087
Stem-like	Smp_083020	Let1/narf-related	cellular organisms	0.564	0.127875	0.128	0.350752	0.277	0.134
Stem-like	Smp_000020	Hyaluronidase, putative	cellular organisms	0.564	0.141344	0.128	0.450543	0.232	0.095
Stem-like	Smp_093980	Lipoprotein	Platyhelminthes	0.564	0.410409	0.128	1.72146	0.149	0.018
Stem-like	Smp_091990	Putative histone deacetylase 1, 2,3	cellular organisms	0.564	0.144986	0.128	0.671087	0.183	0.051
Stem-like	Smp_246470	RING-type domain-containing protein	Eukaryota	0.564	0.140124	0.128	0.548613	0.204	0.068
Stem-like	Smp_333160	GA-binding protein alpha chain	Eukaryota	0.564	0.230754	0.128	0.558226	0.295	0.152
Stem-like	Smp_124300	Lamin B receptor (ERG24)	cellular organisms	0.564	0.140123	0.128	0.320611	0.338	0.186
Stem-like	Smp_163230	Putative propionyl-CoA carboxylase beta chain,mitochondrial	cellular organisms	0.564	0.251927	0.128	0.904288	0.198	0.065
Stem-like	Smp_346470	Ribonuclease H2 subunit B	Eukaryota	0.564	0.250278	0.128	0.671448	0.267	0.127
Stem-like	Smp_166070	Ral guanine nucleotide exchange factor with pH domain and sh3 binding motif, ralgps, putative	Eukaryota	0.563	0.164685	0.126	0.508034	0.232	0.097
Stem-like	Smp_094050	Mitochondrial-processing peptidase subunit alpha	cellular organisms	0.563	0.259693	0.126	0.74041	0.253	0.116
Stem-like	Smp_075220	Mitochondrial intermediate peptidase (M03 family)	cellular organisms	0.563	0.114939	0.126	0.312614	0.271	0.129
Stem-like	Smp_146430	Beta-1,4-galactosyltransferase	cellular organisms	0.563	0.1769	0.126	1.26174	0.147	0.02
Stem-like	Smp_024240	Rcc1-related guanine nucleotide exchange factor	cellular organisms	0.563	0.157112	0.126	0.424251	0.261	0.12
Stem-like	Smp_212200	C2H2-type domain-containing protein	Metazoa	0.563	0.250051	0.126	0.652333	0.267	0.129
Stem-like	Smp_128630	GEMIN5	Digenea	0.563	0.227409	0.126	0.466309	0.379	0.232
Stem-like	Smp_209050	Peptidyl-prolyl cis-trans isomerase	cellular organisms	0.563	0.158238	0.126	0.354887	0.346	0.199
Stem-like	Smp_093820	Glutamate dehydrogenase	cellular organisms	0.563	0.164074	0.126	0.557669	0.23	0.094
Stem-like	Smp_245030	Importin subunit alpha	cellular organisms	0.563	0.189276	0.126	0.969905	0.171	0.04
Stem-like	Smp_167860	Nipped-B protein	Eukaryota	0.563	0.213277	0.126	0.507685	0.299	0.157
Stem-like	Smp_031040	ribonuclease Z	cellular organisms	0.563	0.0780971	0.126	0.214167	0.285	0.141
Stem-like	Smp_028930	Thioredoxin domain containing protein 9-related	cellular organisms	0.563	0.162469	0.126	0.458329	0.269	0.128
Stem-like	Smp_344450	GRIP domain-containing protein	Platyhelminthes	0.563	0.229127	0.126	0.935519	0.187	0.056
Stem-like	Smp_015710	Putative 6-phosphofructo-2-kinase/fructose-2,6-bisphosph at ase	cellular organisms	0.563	0.196416	0.126	0.578654	0.251	0.113
Stem-like	Smp_015670	Putative paraxis	cellular organisms	0.563	0.216563	0.126	0.657213	0.232	0.098
Stem-like	Smp_203270		Eumetazoa	0.563	0.097083	0.126	1.09067	0.132	0.006
Stem-like	Smp_127160	cytochrome-b5 reductase	cellular organisms	0.563	0.284911	0.126	1.38842	0.165	0.037
Stem-like	Smp_300220	C2H2-type domain-containing protein	Opisthokonta	0.563	0.104099	0.126	0.264948	0.275	0.135
Stem-like	Smp_147140	Putative transient receptor potential cation channel	cellular organisms	0.563	0.039609	0.126	0.130349	0.224	0.087
Stem-like	Smp_039970	4F5 domain-containing protein	Eukaryota	0.563	0.273495	0.126	0.615345	0.322	0.181
Stem-like	Smp_136280	Putative regulator of telomere elongation helicase 1 rtel1	cellular organisms	0.563	0.289035	0.126	1.05144	0.196	0.064
Stem-like	Smp_038710	E3 ubiquitin-protein ligase E3D	Platyhelminthes	0.563	0.323784	0.126	1.30163	0.189	0.06
Stem-like	Smp_132590	Ccaat-binding factor-related	cellular organisms	0.563	0.204853	0.126	0.498882	0.293	0.153
Stem-like	Smp_134880	Snurportin-1	Eukaryota	0.563	0.206552	0.126	0.586376	0.255	0.117
Stem-like	Smp_105910	histone acetyltransferase	cellular organisms	0.563	0.297385	0.126	0.542018	0.442	0.312
Stem-like	Smp_137920	Putative chloride intracellular channel	Eukaryota	0.563	0.204352	0.126	0.506278	0.297	0.155
Stem-like	Smp_307810	Succinate dehydrogenase assembly factor 3	Eukaryota	0.563	0.190311	0.126	0.617276	0.222	0.087
Stem-like	Smp_176490	Protein kinase domain-containing protein	Platyhelminthes	0.563	0.169168	0.126	0.420946	0.291	0.15
Stem-like	Smp_159940	DUF2040 domain-containing protein	Eukaryota	0.563	0.188977	0.126	0.519543	0.271	0.13
Stem-like	Smp_142410	Origin recognition complex subunit 3	Platyhelminthes	0.563	0.179077	0.126	0.658208	0.208	0.074
Stem-like	Smp_154880	Tubulin delta chain	cellular organisms	0.563	0.171351	0.126	0.691469	0.193	0.062
Stem-like	Smp_130180	LisH domain-containing protein	cellular organisms	0.563	0.265517	0.126	0.760947	0.24	0.105
Stem-like	Smp_346010	AAA domain-containing protein	Eukaryota	0.563	0.182725	0.126	0.816083	0.183	0.052
Stem-like	Smp_161250	BHLH domain-containing protein	cellular organisms	0.563	0.153469	0.126	0.562102	0.208	0.074
Stem-like	Smp_021170	VPS13C protein, putative	cellular organisms	0.563	0.228839	0.126	0.444029	0.407	0.27
Stem-like	Smp_151380	Meiotic checkpoint regulator cut4, putative	cellular organisms	0.563	0.16438	0.126	0.511109	0.232	0.097
Stem-like	Smp_083790	Bromo domain-containing protein	Eumetazoa	0.563	0.0710709	0.126	0.258348	0.224	0.088
Stem-like	Smp_124850	Tyrosine-protein kinase	cellular organisms	0.563	0.158436	0.126	0.512638	0.23	0.094
Stem-like	Smp_172420	E3 ubiquitin-protein ligase	cellular organisms	0.563	0.166681	0.126	0.445038	0.269	0.129
Stem-like	Smp_052800	Putative poly(P)/ATP NAD kinase	Eukaryota	0.563	0.173886	0.126	0.387523	0.35	0.204
Stem-like	Smp_033600	Ribonuclease III, putative	cellular organisms	0.563	0.150441	0.126	0.491576	0.23	0.093
Stem-like	Smp_128990	Biorientation of chromosomes in cell division protein 1	Metazoa	0.563	0.153261	0.126	0.610834	0.198	0.065
Stem-like	Smp_337620	BAH domain-containing protein	Metazoa	0.563	0.196014	0.126	0.6162	0.232	0.097
Stem-like	Smp_200380		Bilateria	0.563	0.139732	0.126	0.563972	0.202	0.069
Stem-like	Smp_076950	Solute carrier family 33 (Acetyl-CoA transporter, putative)	cellular organisms	0.563	0.213255	0.126	0.74505	0.208	0.074
Stem-like	Smp_077000	DUF2655 domain-containing protein	Schistosomatidae	0.563	0.230198	0.126	0.586519	0.273	0.135
Stem-like	Smp_003250	COX assembly mitochondrial protein	Protostomia	0.563	0.161822	0.126	0.387296	0.316	0.17
Stem-like	Smp_340110	Kaptin	Eukaryota	0.563	0.149163	0.126	0.481943	0.228	0.093
Stem-like	Smp_326440			0.563	0.145975	0.126	1.20476	0.149	0.021
Stem-like	Smp_136490	CRIM domain-containing protein	Eumetazoa	0.562	0.16348	0.124	0.388105	0.308	0.163
Stem-like	Smp_061250	Mitochondrial carrier protein, putative	cellular organisms	0.562	0.113984	0.124	0.40651	0.222	0.089
Stem-like	Smp_015220	Transcription initiation factor, putative	Metazoa	0.562	0.112072	0.124	0.262159	0.324	0.179
Stem-like	Smp_340500	Vacuolar protein sorting-associated protein 51 homolog	Eukaryota	0.562	0.12579	0.124	0.418118	0.224	0.091
Stem-like	Smp_242800	Putative neutral sphingomyelinase	cellular organisms	0.562	0.233807	0.124	1.42921	0.153	0.027
Stem-like	Smp_244580	Protein EFR3 homolog B	Eukaryota	0.562	0.117344	0.124	0.487522	0.191	0.061
Stem-like	Smp_337290	protein xylosyltransferase	cellular organisms	0.562	0.147238	0.124	0.47707	0.22	0.087
Stem-like	Smp_128650	Nuclear movement protein related	cellular organisms	0.562	0.255266	0.124	0.513553	0.393	0.251
Stem-like	Smp_145620	RING-type domain-containing protein	Eukaryota	0.562	0.194161	0.124	0.564427	0.246	0.111
Stem-like	Smp_036500	CAR; CAR; CAR; Putative nuclear receptor nhr-48; Putative nuclear receptor nhr-48	cellular organisms	0.562	0.207646	0.124	0.813011	0.196	0.066
Stem-like	Smp_166580	NADPH:adrenodoxin oxidoreductase, mitochondrial	cellular organisms	0.562	0.175319	0.124	0.630851	0.206	0.074
Stem-like	Smp_134250	Putative heparan sulfate n-deacetylase/n-sulfotransferase	cellular organisms	0.562	0.243822	0.124	1.05872	0.179	0.05
Stem-like	Smp_139080	Bestrophin homolog	Eukaryota	0.562	0.116911	0.124	0.502484	0.193	0.062
Stem-like	Smp_017710	Putative rab	Bilateria	0.562	0.26179	0.124	1.05772	0.183	0.054
Stem-like	Smp_033110	Putative zinc finger protein	Schistosomatidae	0.562	0.101299	0.124	0.285805	0.277	0.137
Stem-like	Smp_172490	Transmembrane protein	Metazoa	0.562	0.126903	0.124	0.474168	0.214	0.082
Stem-like	Smp_005330	Methionine--tRNA ligase, mitochondrial	cellular organisms	0.562	0.254523	0.124	0.780524	0.226	0.093
Stem-like	Smp_078560	Putative zinc finger protein	Schistosoma	0.562	0.169689	0.124	0.687243	0.191	0.061
Stem-like	Smp_091750	WW domain-containing protein	Schistosomatidae	0.562	0.165479	0.124	0.408944	0.303	0.161
Stem-like	Smp_173240	Putative cement protein 3B variant 3	Protostomia	0.562	0.0836478	0.124	0.226669	0.259	0.12
Stem-like	Smp_334370	receptor protein serine/threonine kinase	cellular organisms	0.562	0.229307	0.124	0.735826	0.218	0.086
Stem-like	Smp_144920	Coiled-coil domain-containing protein 134-like	Eumetazoa	0.562	0.164802	0.124	0.593563	0.214	0.082
Stem-like	Smp_155760	Transmembrane protein 44	Bilateria	0.562	0.141995	0.124	0.3431	0.308	0.164
Stem-like	Smp_043200	non-specific serine/threonine protein kinase	cellular organisms	0.562	0.123008	0.124	0.394965	0.236	0.101
Stem-like	Smp_315730	TGc domain-containing protein	cellular organisms	0.562	0.223539	0.124	0.516418	0.316	0.176
Stem-like	Smp_148940	Sorting nexin, putative	Opisthokonta	0.562	0.156597	0.124	0.3834	0.289	0.149
Stem-like	Smp_066480	28S ribosomal protein S16, mitochondrial,putative	cellular organisms	0.562	0.0653571	0.124	0.20628	0.248	0.111
Stem-like	Smp_100120	alpha-1,2-Mannosidase	cellular organisms	0.562	0.167942	0.124	0.599123	0.212	0.081
Stem-like	Smp_018990	60S ribosomal protein L9	cellular organisms	0.562	0.18368	0.124	0.286668	0.735	0.655
Stem-like	Smp_134950	Centrin-related	cellular organisms	0.562	0.127822	0.124	0.419734	0.228	0.094
Stem-like	Smp_000600	Notchless homolog 1	cellular organisms	0.562	0.164176	0.124	0.414127	0.297	0.157
Stem-like	Smp_129110	Fanconi-associated nuclease	cellular organisms	0.562	0.198414	0.124	0.964658	0.173	0.046
Stem-like	Smp_127490	DNA helicase	cellular organisms	0.562	0.221959	0.124	1.80243	0.143	0.017
Stem-like	Smp_267310	Acetyl-CoA acetyltransferase, cytosolic	cellular organisms	0.562	0.191012	0.124	0.91665	0.173	0.045
Stem-like	Smp_163460	Replication termination factor 2	cellular organisms	0.562	0.241041	0.124	0.480868	0.405	0.263
Stem-like	Smp_349590		Digenea	0.562	0.338663	0.124	2.67801	0.134	0.009
Stem-like	Smp_032780	dolichyl-phosphate beta-glucosyltransferase	cellular organisms	0.562	0.219778	0.124	0.500355	0.326	0.185
Stem-like	Smp_242230	GPI ethanolamine phosphate transferase 3	cellular organisms	0.562	0.173163	0.124	0.648958	0.204	0.071
Stem-like	Smp_245980	C2H2-type domain-containing protein	cellular organisms	0.562	0.294635	0.124	2.03216	0.143	0.018
Stem-like	Smp_028850		Schistosoma	0.562	0.153995	0.124	0.333717	0.348	0.203
Stem-like	Smp_047500	F-box domain-containing protein	Bilateria	0.562	0.135921	0.124	0.441742	0.23	0.095
Stem-like	Smp_344690	Ras-GEF domain-containing protein	Opisthokonta	0.562	0.0909546	0.124	0.289166	0.234	0.098
Stem-like	Smp_094420	Rab GDP dissociation inhibitor	cellular organisms	0.562	0.276986	0.124	0.545306	0.415	0.276
Stem-like	Smp_001530	Exocyst complex component 8	Metazoa	0.562	0.155731	0.124	0.638943	0.191	0.062
Stem-like	Smp_047860	Pseudouridine synthase	cellular organisms	0.562	0.170478	0.124	0.443043	0.281	0.14
Stem-like	Smp_166370	GRIP domain-containing protein	Metazoa	0.562	0.180584	0.124	0.456522	0.287	0.149
Stem-like	Smp_179180	40S ribosomal protein SA	cellular organisms	0.562	0.206562	0.124	0.330778	0.654	0.579
Stem-like	Smp_126620	CUB domain-containing protein	Platyhelminthes	0.562	0.0313307	0.124	0.0940845	0.236	0.1
Stem-like	Smp_041050	G-patch domain-containing protein	Eukaryota	0.562	0.245906	0.124	0.685839	0.255	0.121
Stem-like	Smp_126720	Pre-mRNA-splicing factor ISY1-like protein	cellular organisms	0.562	0.231534	0.124	0.433139	0.448	0.311
Stem-like	Smp_346200	DnaJ homolog subfamily C member 1	cellular organisms	0.562	0.15906	0.124	0.348679	0.352	0.208
Stem-like	Smp_344320	Tubulin-specific chaperone E	cellular organisms	0.562	0.176119	0.124	0.425723	0.303	0.162
Stem-like	Smp_313730	Inhibitor of growth protein	cellular organisms	0.562	0.218325	0.124	0.824484	0.196	0.066
Stem-like	Smp_129050	dynamin GTPase	cellular organisms	0.562	0.251163	0.124	1.14965	0.173	0.045
Stem-like	Smp_012900	Putative fuse-binding protein-interacting repressor siahbp1	cellular organisms	0.562	0.220719	0.124	0.623922	0.253	0.118
Stem-like	Smp_093320	Nucleolar protein 10	cellular organisms	0.562	0.273483	0.124	0.482026	0.513	0.376
Stem-like	Smp_160370	Synaptic ras gtpase activating protein, syngap,putative	cellular organisms	0.561	0.157017	0.122	0.536798	0.191	0.065
Stem-like	Smp_346230	Small integral membrane protein 26	Digenea	0.561	0.19682	0.122	0.644168	0.22	0.091
Stem-like	Smp_032480	Putative stromal antigen	cellular organisms	0.561	0.144561	0.122	0.390753	0.265	0.128
Stem-like	Smp_342070	ARID domain-containing protein	Opisthokonta	0.561	0.20145	0.122	0.560875	0.248	0.114
Stem-like	Smp_038940	mRNA cap guanine-N7 methyltransferase	Eukaryota	0.561	0.216231	0.122	0.622114	0.248	0.115
Stem-like	Smp_046140	Protein kinase	Eukaryota	0.561	0.201081	0.122	0.518891	0.269	0.134
Stem-like	Smp_162510	Adenylate cyclase	Lophotrochozoa	0.561	0.151017	0.122	0.726905	0.173	0.047
Stem-like	Smp_323140		Schistosoma	0.561	0.042077	0.122	0.130801	0.244	0.108
Stem-like	Smp_346260	LisH domain-containing protein	Schistosomatidae	0.561	0.144502	0.122	0.322249	0.338	0.192
Stem-like	Smp_145600	PAP-associated domain-containing protein	cellular organisms	0.561	0.117744	0.122	0.380005	0.234	0.1
Stem-like	Smp_019840	DNA ligase	cellular organisms	0.561	0.1557	0.122	0.446176	0.257	0.122
Stem-like	Smp_044520	Putative vmac	Platyhelminthes	0.561	0.17316	0.122	0.653299	0.202	0.072
Stem-like	Smp_174370	DNA-directed rna polymerase III 25 kD polypeptide, putative	cellular organisms	0.561	0.182048	0.122	0.495972	0.271	0.134
Stem-like	Smp_031010	RNA helicase	cellular organisms	0.561	0.200296	0.122	0.489715	0.299	0.162
Stem-like	Smp_134230	Putative geranylgeranyl pyrophosphate synthase	cellular organisms	0.561	0.191219	0.122	0.544079	0.251	0.116
Stem-like	Smp_062950	Growth factor receptor-bound protein, putative	Eukaryota	0.561	0.217158	0.122	0.53306	0.291	0.156
Stem-like	Smp_015690	Nucleolar protein 12	Lophotrochozoa	0.561	0.22091	0.122	0.342006	0.723	0.686
Stem-like	Smp_031710	Putative nadh-ubiquinone oxidoreductase 42 kD subunit	cellular organisms	0.561	0.219827	0.122	0.53198	0.301	0.166
Stem-like	Smp_144820	C2H2-type domain-containing protein	Platyhelminthes	0.561	0.132612	0.122	0.508485	0.196	0.068
Stem-like	Smp_147020	Putative arf6 guanine nucleotide exchange factor	cellular organisms	0.561	0.251815	0.122	0.546646	0.328	0.19
Stem-like	Smp_149450	Putative trna-dihydrouridine synthase	cellular organisms	0.561	0.240372	0.122	0.913127	0.196	0.069
Stem-like	Smp_177180	FLZ-type domain-containing protein	Digenea	0.561	0.174352	0.122	0.465187	0.273	0.139
Stem-like	Smp_087920	NEDD8-activating enzyme E1 regulatory subunit	cellular organisms	0.561	0.201825	0.122	0.510295	0.283	0.145
Stem-like	Smp_158700	DDB1-and CUL4-associated factor 12	Eukaryota	0.561	0.124993	0.122	0.482319	0.204	0.073
Stem-like	Smp_162300	Matrix metallopeptidase-9 (M10 family)	Eumetazoa	0.561	0.339721	0.122	2.36437	0.136	0.013
Stem-like	Smp_143980	SUEL-type lectin domain-containing protein	Platyhelminthes	0.561	0.128798	0.122	0.606258	0.177	0.052
Stem-like	Smp_045590	HEAT repeat-containing protein 2	Eukaryota	0.561	0.298226	0.122	1.43537	0.165	0.04
Stem-like	Smp_125630	Pangolin, putative	Metazoa	0.561	0.15189	0.122	0.451829	0.24	0.107
Stem-like	Smp_180790	Nodulin-like domain-containing protein	Platyhelminthes	0.561	0.094518	0.122	0.314667	0.228	0.094
Stem-like	Smp_144940	RUN domain-containing protein	Opisthokonta	0.561	0.181418	0.122	0.48169	0.271	0.135
Stem-like	Smp_247570	Mitochondrial import inner membrane translocase subunit TIM17	Eukaryota	0.561	0.225093	0.122	0.526618	0.324	0.185
Stem-like	Smp_155780	Gtpase activating protein-related	Eukaryota	0.561	0.23709	0.122	0.560457	0.299	0.164
Stem-like	Smp_334260	PHD finger protein 14	Eukaryota	0.561	0.170448	0.122	0.404711	0.312	0.17
Stem-like	Smp_247830	SH2 domain-containing protein	Platyhelminthes	0.561	0.255873	0.122	0.597398	0.301	0.165
Stem-like	Smp_158840	U3 small nucleolar RNA-associated protein 25 homolog	cellular organisms	0.561	0.108329	0.122	0.347754	0.234	0.101
Stem-like	Smp_149070	Nucleolar protein 6	Eukaryota	0.561	0.212291	0.122	0.774585	0.204	0.075
Stem-like	Smp_000990	Exocyst complex component 1	Eukaryota	0.561	0.160726	0.122	0.365628	0.328	0.187
Stem-like	Smp_136780	Ubiquitin-like domain-containing protein	Bilateria	0.561	0.121329	0.122	0.359692	0.251	0.115
Stem-like	Smp_340430	DRBM domain-containing protein	Eumetazoa	0.561	0.169375	0.122	0.443271	0.281	0.145
Stem-like	Smp_246550	ENTH domain-containing protein	cellular organisms	0.561	0.197672	0.122	0.640123	0.22	0.088
Stem-like	Smp_129510	Calcineurin-like phosphoesterase domain-containing protein	Platyhelminthes	0.561	0.218056	0.122	0.584699	0.259	0.125
Stem-like	Smp_074770	L-seryl-tRNA(Sec) kinase	cellular organisms	0.561	0.179131	0.122	0.420491	0.308	0.169
Stem-like	Smp_341490		Schistosoma	0.561	0.203493	0.122	2.06065	0.134	0.011
Stem-like	Smp_089460	Family C2 unassigned peptidase (C02 family)	cellular organisms	0.561	0.249433	0.122	0.464413	0.438	0.311
Stem-like	Smp_104600	Sphingomyelin phosphodiesterase 4	Metazoa	0.561	0.104923	0.122	0.413756	0.2	0.07
Stem-like	Smp_148230	Putative pre-mRNA-splicing factor CLF1	cellular organisms	0.561	0.209954	0.122	0.456736	0.34	0.2
Stem-like	Smp_082660	Transcription intermediary factor 1-related	Eukaryota	0.561	0.144201	0.122	0.385046	0.275	0.138
Stem-like	Smp_066670	Syntaxin, putative	Eukaryota	0.561	0.187696	0.122	0.624623	0.214	0.084
Stem-like	Smp_065170	DHC_N1 domain-containing protein	Schistosomatidae	0.561	0.163931	0.122	0.518335	0.238	0.105
Stem-like	Smp_102920	Putative trna delta(2)-isopentenylpyrophosphate transferase	cellular organisms	0.561	0.140083	0.122	0.459248	0.222	0.09
Stem-like	Smp_068100	Putative microfibril-associated protein	cellular organisms	0.561	0.255491	0.122	0.56128	0.342	0.204
Stem-like	Smp_342710	mRNA-capping enzyme mRNA 5'-triphosphate monophosphatase mRNA guanylyltransferase	Eukaryota	0.561	0.102944	0.122	0.294533	0.265	0.129
Stem-like	Smp_127440		Platyhelminthes	0.561	0.221445	0.122	0.443238	0.391	0.249
Stem-like	Smp_093540	receptor protein serine/threonine kinase	cellular organisms	0.561	0.133097	0.122	0.316421	0.322	0.18
Stem-like	Smp_318850	Negative elongation factor E	Platyhelminthes	0.561	0.222421	0.122	1.16821	0.161	0.036
Stem-like	Smp_060070	Putative septin; Putative septin; Septin-7.2; Septin-7.2; Septin-7.2	cellular organisms	0.561	0.158914	0.122	0.427851	0.273	0.138
Stem-like	Smp_081260	PH domain-containing protein	Eukaryota	0.561	0.0880237	0.122	0.265325	0.248	0.112
Stem-like	Smp_079420	Putative ank repeat-containing	cellular organisms	0.561	0.245713	0.122	0.838251	0.21	0.08
Stem-like	Smp_079240	Deoxyuridine 5'-triphosphate nucleotidohydrolase	cellular organisms	0.561	0.148666	0.122	0.400898	0.269	0.131
Stem-like	Smp_176760	Metaxin, putative	cellular organisms	0.561	0.19019	0.122	0.615184	0.226	0.094
Stem-like	Smp_346750	MHD domain-containing protein	cellular organisms	0.56	0.302915	0.12	0.719166	0.293	0.159
Stem-like	Smp_162900	Tyrosine kinase	cellular organisms	0.56	0.049017	0.12	0.202964	0.2	0.072
Stem-like	Smp_073470	Retinoid-x-receptor (RXR)	cellular organisms	0.56	0.163887	0.12	0.366788	0.32	0.183
Stem-like	Smp_032420	Rhomboid-like protein	cellular organisms	0.56	0.133945	0.12	0.404883	0.244	0.112
Stem-like	Smp_347050	Protein kinase domain-containing protein	cellular organisms	0.56	0.237138	0.12	0.559485	0.303	0.169
Stem-like	Smp_025100	U5 snrnp-specific protein-related	cellular organisms	0.56	0.179294	0.12	0.515242	0.251	0.119
Stem-like	Smp_025260	proline--tRNA ligase	cellular organisms	0.56	0.0730648	0.12	0.269546	0.206	0.078
Stem-like	Smp_164410	Putative transportin	cellular organisms	0.56	0.139233	0.12	0.503581	0.206	0.078
Stem-like	Smp_080420	BZIP domain-containing protein	Platyhelminthes	0.56	0.0948427	0.12	0.30027	0.244	0.111
Stem-like	Smp_190020	Glucose-6-phosphate 1-epimerase	Eukaryota	0.56	0.19648	0.12	0.591963	0.23	0.101
Stem-like	Smp_128690	Glycine cleavage system P protein	cellular organisms	0.56	0.152865	0.12	0.74699	0.167	0.043
Stem-like	Smp_165550	Afg3-like protein 2 (M41 family)	cellular organisms	0.56	0.0902905	0.12	0.332184	0.212	0.083
Stem-like	Smp_322610	Protein yippee-like	Eukaryota	0.56	0.125047	0.12	0.3435	0.257	0.122
Stem-like	Smp_174890	TPR_REGION domain-containing protein	Bilateria	0.56	0.0745162	0.12	0.240016	0.238	0.106
Stem-like	Smp_031070	Gamma-tubulin complex component	Eukaryota	0.56	0.157629	0.12	0.562962	0.208	0.079
Stem-like	Smp_171670	Putative wd-repeat protein	Eukaryota	0.56	0.140124	0.12	0.458369	0.222	0.092
Stem-like	Smp_064650	Putative rest corepressor (Corest) protein	Metazoa	0.56	0.191007	0.12	0.538737	0.257	0.124
Stem-like	Smp_133820	Peptidyl-prolyl cis-trans isomerase-like	cellular organisms	0.56	0.153109	0.12	0.532852	0.216	0.088
Stem-like	Smp_134480	Proline-rich protein PRCC	Protostomia	0.56	0.279838	0.12	0.659924	0.303	0.167
Stem-like	Smp_010620	DUF1907 domain-containing protein	cellular organisms	0.56	0.0710101	0.12	0.258169	0.21	0.081
Stem-like	Smp_318120	AAA domain-containing protein	cellular organisms	0.56	0.111064	0.12	0.354825	0.232	0.1
Stem-like	Smp_318010	SURF1-like protein	Lophotrochozoa	0.56	0.0859977	0.12	0.334253	0.204	0.075
Stem-like	Smp_176270	Putative syntaxin	cellular organisms	0.56	0.21655	0.12	0.974376	0.175	0.051
Stem-like	Smp_063110	Putative zinc finger protein	Metazoa	0.56	0.253675	0.12	0.498755	0.407	0.271
Stem-like	Smp_005260	RNA and export factor binding protein, putative	cellular organisms	0.56	0.238513	0.12	0.461299	0.415	0.28
Stem-like	Smp_005280	Ubiquitin-specific peptidase 10 (C19 family)	Eukaryota	0.56	0.103421	0.12	0.361562	0.222	0.092
Stem-like	Smp_086030	Protein phosphatase 1 regulatory subunit 42	Eukaryota	0.56	0.111052	0.12	0.257013	0.34	0.194
Stem-like	Smp_158610	Helicase mot1, putative	cellular organisms	0.56	0.193923	0.12	0.576681	0.23	0.101
Stem-like	Smp_317210	Ovule protein	Schistosoma mansoni	0.56	0.117925	0.12	0.355928	0.251	0.116
Stem-like	Smp_155210	Conjugal transfer protein	Platyhelminthes	0.56	0.116069	0.12	0.417542	0.214	0.084
Stem-like	Smp_045620	WD_REPEATS_REGION domain-containing protein	cellular organisms	0.56	0.225482	0.12	0.52901	0.312	0.176
Stem-like	Smp_337080	PDZ domain-containing protein	Eukaryota	0.56	0.135323	0.12	0.362119	0.263	0.129
Stem-like	Smp_213570	WD_REPEATS_REGION domain-containing protein	Eukaryota	0.56	0.145695	0.12	0.389409	0.275	0.14
Stem-like	Smp_113630	Putative antolefinin (Antolefinine)	Metazoa	0.56	0.174183	0.12	0.463703	0.275	0.142
Stem-like	Smp_153820	DNA helicase	cellular organisms	0.56	0.194315	0.12	0.475578	0.285	0.152
Stem-like	Smp_145180	Putative rab GDP/GTP exchange factor	cellular organisms	0.56	0.186907	0.12	0.965836	0.169	0.044
Stem-like	Smp_024580	Mannosyl-oligosaccharide glucosidase	cellular organisms	0.56	0.11714	0.12	0.422033	0.206	0.078
Stem-like	Smp_126850	Putative rna binding protein	cellular organisms	0.56	0.179807	0.12	0.418596	0.312	0.175
Stem-like	Smp_009150	beta-ketoacyl-[acyl-carrier-protein] synthase I	cellular organisms	0.56	0.0928849	0.12	0.380475	0.198	0.069
Stem-like	Smp_248160	LIM interaction domain (LID) domain-containing protein	Eukaryota	0.56	0.127729	0.12	0.432589	0.21	0.082
Stem-like	Smp_345550	C2H2-type domain-containing protein	Bilateria	0.56	0.191009	0.12	0.551935	0.236	0.106
Stem-like	Smp_122490	39S ribosomal protein L32, mitochondrial	Bilateria	0.56	0.181887	0.12	0.457749	0.297	0.161
Stem-like	Smp_342700	CCR4-NOT transcription complex subunit 10	Eukaryota	0.56	0.0317465	0.12	0.123762	0.212	0.082
Stem-like	Smp_309430	Structural maintenance of chromosomes protein	cellular organisms	0.56	0.231311	0.12	0.381409	0.589	0.505
Stem-like	Smp_243670	DNA topoisomerase	cellular organisms	0.56	0.175049	0.12	0.55005	0.226	0.097
Stem-like	Smp_210070	Host cell factor-related	Eukaryota	0.56	0.213615	0.12	0.651384	0.224	0.095
Stem-like	Smp_044260	Apg10p-like protein	Eukaryota	0.56	0.231613	0.12	0.511582	0.326	0.188
Stem-like	Smp_018280	CLP1_P domain-containing protein	cellular organisms	0.56	0.0917662	0.12	0.266274	0.267	0.131
Stem-like	Smp_190770	LanC-like protein 3	cellular organisms	0.56	0.116512	0.12	0.326994	0.265	0.131
Stem-like	Smp_311360	Protein strawberry notch homolog 1	cellular organisms	0.56	0.127413	0.12	0.310618	0.295	0.159
Stem-like	Smp_166400	RNA helicase	cellular organisms	0.56	0.153276	0.12	0.400807	0.283	0.146
Stem-like	Smp_088600	Ccr4 not-related	cellular organisms	0.56	0.321207	0.12	0.595912	0.436	0.297
Stem-like	Smp_102810	Queuine tRNA-ribosyltransferase accessory subunit 2	cellular organisms	0.56	0.222856	0.12	0.892503	0.185	0.06
Stem-like	Smp_245900	1-phosphatidylinositol 4,5-bisphosphate phosphodiesterase	cellular organisms	0.56	0.061865	0.12	0.156393	0.277	0.141
Stem-like	Smp_045480	Cell polarity protein	Eukaryota	0.56	0.162582	0.12	0.464464	0.248	0.116
Stem-like	Smp_245870	Cohesin loading complex subunit SCC4 homolog	Eumetazoa	0.56	0.264621	0.12	1.36273	0.159	0.036
Stem-like	Smp_212360	VASt domain-containing protein	Eukaryota	0.56	0.146092	0.12	0.496194	0.216	0.087
Stem-like	Smp_063830	GMP synthase (glutamine-hydrolyzing)	cellular organisms	0.56	0.046614	0.12	0.163196	0.226	0.095
Stem-like	Smp_156410	Transporter spinster-related	cellular organisms	0.56	0.154696	0.12	0.470508	0.236	0.107
Stem-like	Smp_122960	Ubiquitin-specific peptidase 30 (C19 family)	Eukaryota	0.56	0.149719	0.12	0.426188	0.255	0.122
Stem-like	Smp_157340	Putative rassf1	Opisthokonta	0.56	0.111308	0.12	0.342107	0.24	0.108
Stem-like	Smp_072090	[acyl-carrier protein] S-malonyltransferase	cellular organisms	0.56	0.067522	0.12	0.214777	0.24	0.108
Stem-like	Smp_021160	RING-type E3 ubiquitin transferase	cellular organisms	0.56	0.199812	0.12	0.435875	0.344	0.205
Stem-like	Smp_090450	Host cell factor (DHcf)	cellular organisms	0.56	0.202828	0.12	0.397862	0.411	0.269
Stem-like	Smp_211160	ATP-dependent RNA helicase, putative	cellular organisms	0.56	0.215971	0.12	0.861078	0.185	0.06
Stem-like	Smp_104660	Ribonucloprotein	cellular organisms	0.56	0.243762	0.12	0.400308	0.582	0.499
Stem-like	Smp_332630	Parafibromin	Eukaryota	0.56	0.166047	0.12	0.600336	0.202	0.073
Stem-like	Smp_093690	RNA helicase	cellular organisms	0.56	0.267184	0.12	0.463665	0.519	0.394
Stem-like	Smp_319860	4HBT domain-containing protein	Eukaryota	0.56	0.249771	0.12	1.55005	0.149	0.027
Stem-like	Smp_054790	Putative microtubule associated protein xmap215	cellular organisms	0.56	0.202697	0.12	0.405432	0.401	0.261
Stem-like	Smp_340170	5'-nucleotidase domain-containing protein 3	cellular organisms	0.56	0.0893155	0.12	0.368778	0.191	0.065
Stem-like	Smp_248120	HAUS augmin-like complex subunit 4	Platyhelminthes	0.56	0.256027	0.12	0.6885	0.255	0.125
Stem-like	Smp_337040	Ribosomal protein L11	cellular organisms	0.56	0.231014	0.12	0.50651	0.338	0.2
Stem-like	Smp_152850	TPR_REGION domain-containing protein	Eukaryota	0.56	0.163278	0.12	0.492048	0.234	0.104
Stem-like	Smp_066820	Putative dice1/dead/h box polypeptide	Eukaryota	0.56	0.255745	0.12	1.11673	0.177	0.053
Stem-like	Smp_246510	DUF4206 domain-containing protein	Eukaryota	0.56	0.124683	0.12	0.317929	0.287	0.15
Stem-like	Smp_129100		Digenea	0.56	0.375402	0.12	2.44371	0.138	0.018
Stem-like	Smp_071570	Transcription initiation factor IIB	cellular organisms	0.56	0.208172	0.12	0.421646	0.383	0.245
Stem-like	Smp_160940	WD_REPEATS_REGION domain-containing protein	cellular organisms	0.56	0.111075	0.12	0.403204	0.208	0.079
Stem-like	Smp_024500	ApaG domain-containing protein	cellular organisms	0.56	0.100252	0.12	0.40052	0.2	0.072
Stem-like	Smp_245050	Serum response factor-binding protein 1	Lophotrochozoa	0.56	0.148515	0.12	0.333255	0.344	0.203
Stem-like	Smp_164200	Putative ptx1 protein	cellular organisms	0.56	0.0799308	0.12	0.240175	0.259	0.122
Stem-like	Smp_026510	Protein kinase	cellular organisms	0.559	0.163296	0.118	0.463591	0.253	0.122
Stem-like	Smp_163000	Enhancer of mRNA-decapping protein 4	Bilateria	0.559	0.152279	0.118	0.639218	0.185	0.063
Stem-like	Smp_162960	MI domain-containing protein	Eukaryota	0.559	0.0720846	0.118	0.260068	0.21	0.082
Stem-like	Smp_244100	UBX domain-containing protein	cellular organisms	0.559	0.209816	0.118	0.548434	0.267	0.136
Stem-like	Smp_051300	Tar DNA-binding protein, putative	cellular organisms	0.559	0.177336	0.118	0.419199	0.316	0.179
Stem-like	Smp_242930	Long-chain-fatty-acid--CoA ligase	Digenea	0.559	0.226486	0.118	0.606763	0.253	0.124
Stem-like	Smp_340720	Cleavage and polyadenylation specificity factor subunit 4	Eukaryota	0.559	0.0429477	0.118	0.112236	0.295	0.157
Stem-like	Smp_267110	Ribosomal RNA-processing protein 40	cellular organisms	0.559	0.110458	0.118	0.356016	0.23	0.101
Stem-like	Smp_045960	Calcium binding atopy-related autoantigen	Eukaryota	0.559	0.264776	0.118	0.599484	0.316	0.181
Stem-like	Smp_045980	Putative cc2d1b protein	Eukaryota	0.559	0.077417	0.118	0.21275	0.267	0.132
Stem-like	Smp_157230	Putative udp-galactose transporter	cellular organisms	0.559	0.124845	0.118	0.502423	0.198	0.072
Stem-like	Smp_064870	Putative cytoplasmic dynein intermediate chain 2, (Dhic-2)	cellular organisms	0.559	0.134921	0.118	0.375402	0.263	0.131
Stem-like	Smp_025130	Pre-mRNA-splicing factor RBM22	cellular organisms	0.559	0.215908	0.118	0.432356	0.407	0.266
Stem-like	Smp_341050	Protein farnesyltransferase subunit beta	cellular organisms	0.559	0.155641	0.118	0.394179	0.295	0.16
Stem-like	Smp_038540	Condensin complex subunit 2	Platyhelminthes	0.559	0.145752	0.118	0.367941	0.285	0.15
Stem-like	Smp_178750	Putative transcription initiation factor IIE, alpha subunit	cellular organisms	0.559	0.109802	0.118	0.381923	0.222	0.094
Stem-like	Smp_094810	Peptidyl-prolyl cis-trans isomerase E	cellular organisms	0.559	0.148468	0.118	0.589066	0.193	0.069
Stem-like	Smp_132850	Acetyltransferase-related	cellular organisms	0.559	0.180618	0.118	0.508536	0.248	0.119
Stem-like	Smp_011860	Putative transcription factor LCR-F1	Bilateria	0.559	0.148834	0.118	0.427919	0.253	0.121
Stem-like	Smp_128660	GPI inositol-deacylase	Metazoa	0.559	0.154752	0.118	0.554982	0.2	0.075
Stem-like	Smp_053420	PH domain-containing protein	Metazoa	0.559	0.239456	0.118	1.05611	0.171	0.049
Stem-like	Smp_242400	Protein MMS22-like	Platyhelminthes	0.559	0.161619	0.118	0.483259	0.242	0.114
Stem-like	Smp_172730	Aldehyde dehydrogenase	cellular organisms	0.559	0.147529	0.118	0.387697	0.269	0.136
Stem-like	Smp_158740	SERTA domain-containing protein	Platyhelminthes	0.559	0.0911432	0.118	0.273965	0.246	0.116
Stem-like	Smp_057620	Polypeptide N-acetylgalactosaminyltransferase	cellular organisms	0.559	0.201281	0.118	0.640523	0.218	0.092
Stem-like	Smp_342820	Ubiquitin-like domain-containing protein	Eukaryota	0.559	0.438486	0.118	4.72767	0.122	0.003
Stem-like	Smp_048560	LIMPETin; Putative four and A half lim domains	cellular organisms	0.559	0.203828	0.118	0.432198	0.35	0.218
Stem-like	Smp_900060	Cytochrome c oxidase subunit III (mitochondrion)	Platyhelminthes	0.559	0.292454	0.118	0.658329	0.277	0.149
Stem-like	Smp_144760	Monocarboxylate transporter, putative	cellular organisms	0.559	0.0989926	0.118	0.294311	0.246	0.115
Stem-like	Smp_016910	Putative adrenodoxin	cellular organisms	0.559	0.137975	0.118	0.484097	0.212	0.084
Stem-like	Smp_340250	30S ribosomal protein S21	Platyhelminthes	0.559	0.0818193	0.118	0.244566	0.257	0.125
Stem-like	Smp_050890	Protein HID1	cellular organisms	0.559	0.112773	0.118	0.357299	0.232	0.102
Stem-like	Smp_063090	Aconitate hydratase, mitochondrial	cellular organisms	0.559	0.0868664	0.118	0.264134	0.242	0.112
Stem-like	Smp_154270	Putative adenylsulfate kinase	cellular organisms	0.559	0.130606	0.118	0.56176	0.181	0.057
Stem-like	Smp_315910	Transmembrane 9 superfamily member	cellular organisms	0.559	0.105083	0.118	0.350445	0.222	0.094
Stem-like	Smp_267090	F-spondin	cellular organisms	0.559	0.0961526	0.118	0.329107	0.216	0.088
Stem-like	Smp_162210	Acyltransferase	cellular organisms	0.559	0.0871814	0.118	0.29268	0.228	0.099
Stem-like	Smp_061570	Mediator of RNA polymerase II transcription subunit 19	Opisthokonta	0.559	0.189571	0.118	0.778447	0.185	0.061
Stem-like	Smp_027300	Histone-lysine N-methyltransferase	cellular organisms	0.559	0.122111	0.118	0.479414	0.198	0.072
Stem-like	Smp_165350	Putative clasp2 protein	cellular organisms	0.559	0.115398	0.118	0.326499	0.251	0.12
Stem-like	Smp_169530	Smg-7 (Suppressor with morphological effect on genitalia protein 7), putative	Eukaryota	0.559	0.136602	0.118	0.442335	0.22	0.093
Stem-like	Smp_064020	Pan3_PK domain-containing protein	cellular organisms	0.559	0.0994492	0.118	0.282529	0.255	0.123
Stem-like	Smp_009030	Ribonucleoside-diphosphate reductase	cellular organisms	0.559	0.24061	0.118	0.607103	0.283	0.149
Stem-like	Smp_149030	FNIP_M domain-containing protein	Platyhelminthes	0.559	0.2064	0.118	0.451468	0.336	0.199
Stem-like	Smp_176150	Methyl methanesulfonate-sensitivity protein 22-like	Digenea	0.559	0.105745	0.118	0.543315	0.175	0.052
Stem-like	Smp_001080	RIIa domain-containing protein	Eukaryota	0.559	0.104546	0.118	0.26364	0.287	0.151
Stem-like	Smp_172700	Serine/threonine kinase	cellular organisms	0.559	0.206108	0.118	0.91365	0.175	0.052
Stem-like	Smp_309590	Guanylate kinase-like domain-containing protein	cellular organisms	0.559	0.179027	0.118	0.435701	0.289	0.155
Stem-like	Smp_019040	Putative transcription factor lbp1,cp2	Eukaryota	0.559	0.027395	0.118	0.0833181	0.261	0.125
Stem-like	Smp_341420	Dual specificity protein phosphatase	cellular organisms	0.559	0.19378	0.118	0.50946	0.265	0.134
Stem-like	Smp_079730	Putative rna recognition motif containing protein	cellular organisms	0.559	0.152879	0.118	0.46461	0.242	0.113
Stem-like	Smp_246920	Bromodomain and PHD finger-containing protein 3	cellular organisms	0.559	0.106833	0.118	0.390505	0.202	0.076
Stem-like	Smp_073830	Integrator complex subunit 11	cellular organisms	0.559	0.160615	0.118	0.658194	0.189	0.065
Stem-like	Smp_029360	Amino acid transporter, putative	cellular organisms	0.559	0.117149	0.118	0.464289	0.193	0.068
Stem-like	Smp_072800	DNA-directed RNA polymerase I subunit RPA12	Eukaryota	0.559	0.251478	0.118	0.542969	0.342	0.207
Stem-like	Smp_346270	alpha-1,2-Mannosidase	cellular organisms	0.559	0.136933	0.118	0.432169	0.226	0.097
Stem-like	Smp_146310	Exonuclease domain-containing protein	Eumetazoa	0.559	0.162011	0.118	0.543667	0.22	0.093
Stem-like	Smp_148480	Putative cleavage and polyadenylation specificity factor cpsf	Eukaryota	0.559	0.135014	0.118	0.419833	0.228	0.099
Stem-like	Smp_023150	Serine/threonine-protein phosphatase	cellular organisms	0.559	0.169214	0.118	0.38642	0.338	0.199
Stem-like	Smp_171280	CASPASE_P10 domain-containing protein	Platyhelminthes	0.559	0.153631	0.118	0.493473	0.22	0.094
Stem-like	Smp_310080	LsmAD domain-containing protein	Opisthokonta	0.559	0.147824	0.118	0.316182	0.36	0.22
Stem-like	Smp_346840	Mitochondrial uncoupling protein 4	cellular organisms	0.559	0.12172	0.118	0.386682	0.23	0.1
Stem-like	Smp_031560	Bcl2-associated athanogene, putative	Eukaryota	0.559	0.256286	0.118	0.81181	0.218	0.092
Stem-like	Smp_181150	Putative abc transporter	cellular organisms	0.559	0.073756	0.118	0.204995	0.232	0.103
Stem-like	Smp_072490	GRAS domain-containing protein	Digenea	0.559	0.181296	0.118	0.43152	0.305	0.172
Stem-like	Smp_196040	Putative shc transforming protein	Opisthokonta	0.559	0.208959	0.118	0.491239	0.305	0.17
Stem-like	Smp_196230	Ubiquitin-like domain-containing protein	Opisthokonta	0.559	0.20244	0.118	0.503353	0.283	0.151
Stem-like	Smp_172400	Phosphatidylinositol-4,5-bisphosphate 3-kinase catalytic subunit alpha PI3K	cellular organisms	0.559	0.214823	0.118	1.01381	0.165	0.044
Stem-like	Smp_033590	RING finger protein 113A	cellular organisms	0.559	0.157528	0.118	0.367979	0.318	0.18
Stem-like	Smp_006560	Rhodanese domain-containing protein	Eukaryota	0.559	0.0881142	0.118	0.245334	0.275	0.141
Stem-like	Smp_020200	RNA helicase	cellular organisms	0.559	0.178678	0.118	0.410431	0.318	0.182
Stem-like	Smp_035190	Putative ras GTP exchange factor, son of sevenless	Eukaryota	0.559	0.163301	0.118	0.416907	0.273	0.141
Stem-like	Smp_079260	Putative lim homeobox protein	Eukaryota	0.559	0.195619	0.118	1.73042	0.128	0.009
Stem-like	Smp_345320	Mitochondrial inner membrane protein OXA1L	cellular organisms	0.559	0.1428	0.118	0.46556	0.23	0.101
Stem-like	Smp_171070	Putative cell cycle control protein cwf22	cellular organisms	0.559	0.0967106	0.118	0.296647	0.24	0.11
Stem-like	Smp_089590	Mannose-6-phosphate isomerase	cellular organisms	0.559	0.170857	0.118	0.456474	0.269	0.137
Stem-like	Smp_103320	Nuclear movement protein nudc, putative	cellular organisms	0.558	0.230831	0.116	0.464844	0.387	0.252
Stem-like	Smp_340265		Opisthokonta	0.558	0.0864485	0.116	0.429072	0.171	0.05
Stem-like	Smp_096310	protein kinase C	cellular organisms	0.558	0.14455	0.116	0.314869	0.34	0.205
Stem-like	Smp_015440	Putative syntaxin-31 (AtSYP31) (AtSED5)	Eukaryota	0.558	0.122966	0.116	0.472475	0.198	0.074
Stem-like	Smp_005010	Chitobiosyldiphosphodolichol alpha-mannosyltransferase	cellular organisms	0.558	0.210234	0.116	0.70982	0.206	0.081
Stem-like	Smp_025340	Mediator of RNA polymerase II transcription subunit 10	Eukaryota	0.558	0.185521	0.116	0.438908	0.316	0.181
Stem-like	Smp_132050	Ran binding protein 9-related	cellular organisms	0.558	0.183937	0.116	0.731752	0.183	0.063
Stem-like	Smp_147360	Putative cleavage stimulation factor	cellular organisms	0.558	0.0770432	0.116	0.317935	0.191	0.068
Stem-like	Smp_343580	FPL domain-containing protein	cellular organisms	0.558	0.0865236	0.116	0.28302	0.224	0.097
Stem-like	Smp_094470	G-patch domain-containing protein	Eukaryota	0.558	0.0564854	0.116	0.275095	0.177	0.054
Stem-like	Smp_210540	Cysteine-rich PDZ-binding protein	cellular organisms	0.558	0.221575	0.116	0.481234	0.346	0.207
Stem-like	Smp_341060	TPT domain-containing protein	Eukaryota	0.558	0.195834	0.116	0.467793	0.299	0.167
Stem-like	Smp_305030	Putative eppb9	cellular organisms	0.558	0.307265	0.116	1.70106	0.151	0.033
Stem-like	Smp_121140	MSS51_C domain-containing protein	Eukaryota	0.558	0.232676	0.116	0.878013	0.185	0.064
Stem-like	Smp_322570	Carrier domain-containing protein	cellular organisms	0.558	0.105148	0.116	0.353857	0.224	0.098
Stem-like	Smp_332950	Nucleoporin NDC1	Eumetazoa	0.558	0.0950879	0.116	0.297384	0.234	0.106
Stem-like	Smp_347680	Membralin	cellular organisms	0.558	0.119234	0.116	0.377529	0.232	0.104
Stem-like	Smp_058790	Protein kinase	cellular organisms	0.558	0.192304	0.116	0.93948	0.171	0.05
Stem-like	Smp_139090	Putative rab6-interacting	cellular organisms	0.558	0.170475	0.116	0.710016	0.177	0.055
Stem-like	Smp_340380	Helicase ATP-binding domain-containing protein	cellular organisms	0.558	0.193507	0.116	0.403568	0.358	0.224
Stem-like	Smp_153190	Trafficking protein particle complex subunit 8	Bilateria	0.558	0.143968	0.116	0.563991	0.187	0.065
Stem-like	Smp_148140	Miff domain-containing protein	Digenea	0.558	0.176892	0.116	0.361036	0.379	0.245
Stem-like	Smp_174240	PEHE domain-containing protein	Platyhelminthes	0.558	0.1313	0.116	0.346808	0.267	0.136
Stem-like	Smp_198380	Putative eukaryotic translation initiation factor 2c	cellular organisms	0.558	0.181174	0.116	0.499349	0.259	0.129
Stem-like	Smp_064250	PHD-type domain-containing protein	Eukaryota	0.558	0.103397	0.116	0.367611	0.212	0.087
Stem-like	Smp_205570	Small nuclear ribonucleoprotein E	cellular organisms	0.558	0.206424	0.116	0.328308	0.686	0.621
Stem-like	Smp_080700	JNK-interacting protein 3	Eukaryota	0.558	0.249697	0.116	0.487453	0.397	0.266
Stem-like	Smp_169280	Putative gtp binding protein	cellular organisms	0.558	0.16682	0.116	0.441622	0.267	0.137
Stem-like	Smp_247720	Rab-like protein 3	cellular organisms	0.558	0.139457	0.116	0.603306	0.183	0.061
Stem-like	Smp_069770	Putative nadh-ubiquinone oxidoreductase 24 kD subunit	cellular organisms	0.558	0.191219	0.116	0.486406	0.283	0.151
Stem-like	Smp_160090	Putative rnase h (70)	cellular organisms	0.558	0.152981	0.116	0.362392	0.312	0.176
Stem-like	Smp_345830	CCHC-type domain-containing protein	Eumetazoa	0.558	0.108851	0.116	0.284596	0.267	0.137
Stem-like	Smp_058050	Tex protein-relatedtranscription accessory protein (S1 rna binding domain)	cellular organisms	0.558	0.167399	0.116	0.777901	0.165	0.046
Stem-like	Smp_194940	PRX_like2 domain-containing protein	cellular organisms	0.558	0.0575118	0.116	0.199262	0.224	0.097
Stem-like	Smp_152510	CWF19-like protein 1 homolog	cellular organisms	0.558	0.0491363	0.116	0.143006	0.257	0.125
Stem-like	Smp_247470	Crossover junction endonuclease MUS81	cellular organisms	0.558	0.272425	0.116	1.40211	0.153	0.035
Stem-like	Smp_169520	Ints3_N domain-containing protein	Eukaryota	0.558	0.0847881	0.116	0.372609	0.183	0.06
Stem-like	Smp_043130	Gem-associated protein 2	Bilateria	0.558	0.221543	0.116	0.487462	0.344	0.209
Stem-like	Smp_149300	Splicing factor, suppressor of white-apricot homolog	Eukaryota	0.558	0.114158	0.116	0.293294	0.273	0.142
Stem-like	Smp_052280	Putative ribose-phosphate pyrophosphokinase 1,2	cellular organisms	0.558	0.106943	0.116	0.295328	0.275	0.142
Stem-like	Smp_051920	Nanos-type domain-containing protein	Metazoa	0.558	0.355586	0.116	1.84861	0.136	0.019
Stem-like	Smp_049920	Importin 9 (Imp9) (Ran-binding protein 9),putative	Eukaryota	0.558	0.155004	0.116	0.588792	0.191	0.068
Stem-like	Smp_340030	Nucleoporin NUP35	Eukaryota	0.558	0.032662	0.116	0.107191	0.24	0.11
Stem-like	Smp_165870	LEM domain-containing protein	Digenea	0.558	0.0984066	0.116	0.238683	0.312	0.176
Stem-like	Smp_018950	La-related protein 7	cellular organisms	0.558	0.13603	0.116	0.411122	0.236	0.108
Stem-like	Smp_309360	Sterol regulatory element-binding protein cleavage-activating protein	Eukaryota	0.558	0.252678	0.116	0.898299	0.191	0.069
Stem-like	Smp_333610	Ribosomal RNA processing protein 1-like protein	Eukaryota	0.558	0.0398016	0.116	0.124509	0.248	0.119
Stem-like	Smp_002870	Transmembrane protein 115	Eukaryota	0.558	0.131422	0.116	0.569891	0.185	0.064
Stem-like	Smp_087620	Putative programmed cell death 6-interacting protein	Eukaryota	0.558	0.149941	0.116	0.355381	0.312	0.176
Stem-like	Smp_246570	C2H2-type domain-containing protein	Bilateria	0.558	0.14822	0.116	0.354703	0.301	0.166
Stem-like	Smp_029210	Putative f-box/leucine rich repeat protein	Eukaryota	0.558	0.135786	0.116	0.469967	0.214	0.088
Stem-like	Smp_166830	Methyltransferase-related	cellular organisms	0.558	0.160373	0.116	0.48877	0.234	0.108
Stem-like	Smp_307960	MAP kinase-activating death domain protein	cellular organisms	0.558	0.0724423	0.116	0.245594	0.202	0.078
Stem-like	Smp_341100	Vacuolar protein sorting-associated protein 33A	cellular organisms	0.558	0.278022	0.116	0.630095	0.308	0.176
Stem-like	Smp_032770	Putative cassette chromosome recombinase b	Platyhelminthes	0.558	0.122312	0.116	0.430743	0.212	0.087
Stem-like	Smp_048970	Mediator of RNA polymerase II transcription subunit 4	Eukaryota	0.558	0.193207	0.116	0.427406	0.336	0.2
Stem-like	Smp_344920	Zinc finger protein	Schistosomatidae	0.558	0.103451	0.116	0.337672	0.224	0.097
Stem-like	Smp_046810	Putative m-phase inducer phosphatase(Cdc25)	Eukaryota	0.558	0.250288	0.116	1.02059	0.171	0.051
Stem-like	Smp_179000	PHD and RING finger domain-containing protein 1	Bilateria	0.558	0.162114	0.116	0.406928	0.287	0.157
Stem-like	Smp_044400	Mitotic checkpoint protein-related	cellular organisms	0.558	0.165363	0.116	0.607741	0.202	0.077
Stem-like	Smp_004630	Putative sugar transporter	cellular organisms	0.558	0.107321	0.116	0.436515	0.191	0.069
Stem-like	Smp_340090	Protein pelota homolog	cellular organisms	0.558	0.147669	0.116	0.629286	0.185	0.063
Stem-like	Smp_242220	VWFA domain-containing protein	Digenea	0.558	0.167078	0.116	0.425781	0.287	0.154
Stem-like	Smp_346030	Lysosome-associated membrane glycoprotein 2	Platyhelminthes	0.558	0.109164	0.116	0.223176	0.379	0.236
Stem-like	Smp_343050	Pentatricopeptide repeat-containing protein	Platyhelminthes	0.558	0.110455	0.116	0.524233	0.171	0.051
Stem-like	Smp_135120	Putative ribosome biogenesis protein bop1 (Block of proliferation 1 protein)	cellular organisms	0.558	0.132301	0.116	0.326499	0.301	0.168
Stem-like	Smp_165190	Reticulon-like protein	Lophotrochozoa	0.558	0.133738	0.116	0.425688	0.23	0.103
Stem-like	Smp_142250	Suppressor of cytokine signaling, putative	Metazoa	0.558	0.140737	0.116	0.502102	0.208	0.084
Stem-like	Smp_176420	Ras guanine nucleotide exchange factor,putative	Platyhelminthes	0.558	0.164392	0.116	0.647527	0.185	0.064
Stem-like	Smp_124840	UBR-type domain-containing protein	cellular organisms	0.558	0.137723	0.116	0.34121	0.301	0.168
Stem-like	Smp_019190	Pre-mRNA-splicing factor SLU7	cellular organisms	0.558	0.165643	0.116	0.363468	0.336	0.198
Stem-like	Smp_140560	TLC domain-containing protein	Eukaryota	0.558	0.140539	0.116	0.406754	0.23	0.104
Stem-like	Smp_006630	Non-specific serine/threonine protein kinase	Eumetazoa	0.558	0.0814049	0.116	0.230004	0.261	0.129
Stem-like	Smp_034450	Round spermatid basic protein 1-like protein	Eukaryota	0.558	0.161027	0.116	0.531818	0.216	0.09
Stem-like	Smp_101820	Putative lupus la ribonucleoprotein	Eukaryota	0.558	0.128905	0.116	0.391421	0.238	0.11
Stem-like	Smp_035150	Telomere length and silencing protein 1 homolog	Eukaryota	0.558	0.0974518	0.116	0.22196	0.336	0.197
Stem-like	Smp_035580	Serine/threonine-protein phosphatase	cellular organisms	0.558	0.18391	0.116	0.61476	0.212	0.088
Stem-like	Smp_083340	HTH La-type RNA-binding domain-containing protein	Platyhelminthes	0.558	0.149051	0.116	0.392003	0.267	0.137
Stem-like	Smp_003340	ER membrane protein complex subunit 1	cellular organisms	0.558	0.271359	0.116	0.985072	0.187	0.066
Stem-like	Smp_003700	30S ribosomal protein S18	Opisthokonta	0.558	0.175639	0.116	0.360607	0.391	0.252
Stem-like	Smp_129580	Golgin subfamily A member 2	Bilateria	0.558	0.170305	0.116	0.446328	0.267	0.137
Stem-like	Smp_056240	SH2 domain-containing protein	Platyhelminthes	0.558	0.199893	0.116	0.609533	0.228	0.103
Stem-like	Smp_160410	Transmembrane protein 106A	Metazoa	0.558	0.116712	0.116	0.340779	0.255	0.125
Stem-like	Smp_162910	glycerophosphocholine phosphodiesterase	cellular organisms	0.557	0.0628805	0.114	0.186564	0.251	0.121
Stem-like	Smp_076150	NARG2_C domain-containing protein	Eumetazoa	0.557	0.118507	0.114	0.323415	0.257	0.129
Stem-like	Smp_170170	WD repeat-containing protein 47	cellular organisms	0.557	0.0924238	0.114	0.289848	0.23	0.104
Stem-like	Smp_267140	Zinc transporter 9	cellular organisms	0.557	0.138977	0.114	0.462476	0.216	0.093
Stem-like	Smp_024360	Mitochondrial import inner membrane translocase subunit TIM50	cellular organisms	0.557	0.105548	0.114	0.254791	0.31	0.177
Stem-like	Smp_001940	DREV protein-like protein	cellular organisms	0.557	0.131071	0.114	0.442349	0.212	0.09
Stem-like	Smp_157800	RNA helicase	cellular organisms	0.557	0.15888	0.114	0.384725	0.295	0.165
Stem-like	Smp_345410	DUF2451 domain-containing protein	Eukaryota	0.557	0.0196559	0.114	0.0513566	0.299	0.163
Stem-like	Smp_155400	Putative ligatin	cellular organisms	0.557	0.190496	0.114	1.02009	0.151	0.035
Stem-like	Smp_331790	Flap endonuclease 1	cellular organisms	0.557	0.0881756	0.114	0.261804	0.253	0.123
Stem-like	Smp_145550	Sister chromatid cohesion protein DCC1	Eukaryota	0.557	0.15535	0.114	0.594479	0.196	0.076
Stem-like	Smp_343860	Endo/exonuclease/phosphatase domain-containing protein	Metazoa	0.557	0.211016	0.114	0.78309	0.191	0.071
Stem-like	Smp_019640	Calcyphosine/tpp, putative	cellular organisms	0.557	0.196839	0.114	0.59942	0.234	0.11
Stem-like	Smp_346340	RRM domain-containing protein	Platyhelminthes	0.557	0.127088	0.114	0.477149	0.196	0.073
Stem-like	Smp_146140	Presequence protease, mitochondrial	cellular organisms	0.557	0.129741	0.114	0.560089	0.183	0.063
Stem-like	Smp_340710	CobW C-terminal domain-containing protein	cellular organisms	0.557	0.067933	0.114	0.26385	0.202	0.079
Stem-like	Smp_092530	AP-1 complex subunit gamma	cellular organisms	0.557	0.278001	0.114	0.722729	0.251	0.126
Stem-like	Smp_068950	Putative retinoblastoma-binding protein 4 (Rbbp4)	cellular organisms	0.557	0.17709	0.114	0.441727	0.295	0.165
Stem-like	Smp_331780	Wiskott-Aldrich syndrome protein family member	Opisthokonta	0.557	0.0956467	0.114	0.263811	0.259	0.129
Stem-like	Smp_340400	BHLH domain-containing protein	Eumetazoa	0.557	0.199821	0.114	3.64411	0.116	0.002
Stem-like	Smp_120320	Spliceosome-associated protein, putative	cellular organisms	0.557	0.109401	0.114	0.356075	0.228	0.104
Stem-like	Smp_153270	Phosphatidylinositol-4-phosphate 5-kinase related	Eukaryota	0.557	0.179275	0.114	1.1789	0.143	0.027
Stem-like	Smp_156990	Serine/threonine kinase	cellular organisms	0.557	0.149756	0.114	0.569153	0.193	0.073
Stem-like	Smp_015880	Putative ecsit (Evolutionarily conserved signaling intermediate in toll pathways)	Metazoa	0.557	0.00206141	0.114	0.0144847	0.191	0.07
Stem-like	Smp_130790	Eukaryotic release factor 3-related (Erfs) (Hbs1-like)	cellular organisms	0.557	0.0470444	0.114	0.17773	0.208	0.084
Stem-like	Smp_048540	dolichol kinase	Eukaryota	0.557	0.159019	0.114	0.708304	0.169	0.051
Stem-like	Smp_900050	NADH:ubiquinone reductase (H(+)-translocating)	cellular organisms	0.557	0.203782	0.114	0.448193	0.318	0.187
Stem-like	Smp_125340	Putative hepatoma derived growth factor	Metazoa	0.557	0.201914	0.114	0.428114	0.342	0.21
Stem-like	Smp_140100	Putative double-stranded rna-binding protein zn72d	Eukaryota	0.557	0.140157	0.114	0.305637	0.348	0.209
Stem-like	Smp_130270	U11/U12 small nuclear ribonucleoprotein 48 kDa protein	Bilateria	0.557	0.0506504	0.114	0.226232	0.187	0.066
Stem-like	Smp_051010	Putative ubiquitin-conjugating enzyme E2 C	cellular organisms	0.557	0.16589	0.114	0.369118	0.346	0.209
Stem-like	Smp_305690		Metazoa	0.557	0.135939	0.114	0.295475	0.34	0.203
Stem-like	Smp_024970	Ccr4 not-related	cellular organisms	0.557	0.10347	0.114	0.324233	0.236	0.111
Stem-like	Smp_334770	Rho-GAP domain-containing protein	cellular organisms	0.557	0.14636	0.114	0.471447	0.224	0.1
Stem-like	Smp_030930	2-(3-amino-3-carboxypropyl)histidine synthase subunit 1	cellular organisms	0.557	0.149635	0.114	0.645627	0.181	0.062
Stem-like	Smp_158130	ethanolamine-phosphate cytidylyltransferase	cellular organisms	0.557	0.102093	0.114	0.31136	0.24	0.112
Stem-like	Smp_123330	WD_REPEATS_REGION domain-containing protein	Digenea	0.557	0.148655	0.114	0.580841	0.198	0.075
Stem-like	Smp_162220	C2H2-type domain-containing protein	Platyhelminthes	0.557	0.0977979	0.114	0.268405	0.257	0.129
Stem-like	Smp_095810	Putative uracil phosphoribosyltransferase	cellular organisms	0.557	0.24285	0.114	0.722113	0.228	0.105
Stem-like	Smp_061480	Putative ubiquitin-protein ligase BRE1	Platyhelminthes	0.557	0.117894	0.114	0.325924	0.255	0.125
Stem-like	Smp_327560	Thioredoxin domain-containing protein	cellular organisms	0.557	0.157644	0.114	0.553219	0.2	0.078
Stem-like	Smp_314310	CN hydrolase domain-containing protein	cellular organisms	0.557	0.137596	0.114	0.355029	0.285	0.154
Stem-like	Smp_266930	SUN domain-containing protein	Protostomia	0.557	0.171915	0.114	0.892168	0.161	0.044
Stem-like	Smp_175420	Signal peptidase complex subunit 3	Eukaryota	0.557	0.174008	0.114	0.398361	0.332	0.196
Stem-like	Smp_042390	Putative 2-deoxyglucose-6-phosphate phosphatase	cellular organisms	0.557	0.129805	0.114	0.435021	0.222	0.098
Stem-like	Smp_064050	RuvB-like helicase	cellular organisms	0.557	0.0889647	0.114	0.271362	0.242	0.116
Stem-like	Smp_127010	histone acetyltransferase	cellular organisms	0.557	0.139997	0.114	0.319621	0.32	0.185
Stem-like	Smp_050820	Putative replication factor C / DNA polymerase III gamma-tau subunit	cellular organisms	0.557	0.184959	0.114	0.601851	0.226	0.103
Stem-like	Smp_344150	G_PROTEIN_RECEP_F1_2 domain-containing protein	Platyhelminthes	0.557	0.204193	0.114	1.33196	0.138	0.023
Stem-like	Smp_213390	Non-specific serine/threonine protein kinase	cellular organisms	0.557	0.179184	0.114	0.418908	0.31	0.177
Stem-like	Smp_159890	Metallocarboxypeptidase D peptidase unit 2 (M14 family)	cellular organisms	0.557	0.161381	0.114	0.68259	0.173	0.054
Stem-like	Smp_030260	HIG1 domain-containing protein	Schistosomatidae	0.557	0.0835269	0.114	0.215531	0.275	0.145
Stem-like	Smp_026270	Putative early growth response protein	Platyhelminthes	0.557	0.101893	0.114	0.410147	0.191	0.07
Stem-like	Smp_197390	Dihydroceramide desaturase	Eukaryota	0.557	0.236191	0.114	0.705437	0.218	0.095
Stem-like	Smp_075040	UPF0538 protein C2orf76 homolog	Eukaryota	0.557	0.0987892	0.114	0.267621	0.271	0.141
Stem-like	Smp_162640	Transmembrane protein	Platyhelminthes	0.557	0.176289	0.114	0.67005	0.193	0.072
Stem-like	Smp_345670	Transcription initiation factor TFIID subunit 1	cellular organisms	0.557	0.138948	0.114	0.37223	0.255	0.127
Stem-like	Smp_308110	TROVE domain-containing protein	cellular organisms	0.557	0.153321	0.114	0.458084	0.23	0.106
Stem-like	Smp_066340	Putative proteasome inhibitor	Eukaryota	0.557	0.236783	0.114	0.966453	0.181	0.062
Stem-like	Smp_104520	Vacuolar protein sorting-associated, putative	cellular organisms	0.557	0.183254	0.114	0.403229	0.334	0.197
Stem-like	Smp_347290	Zinc transporter ZIP10	cellular organisms	0.557	0.068046	0.114	0.265655	0.2	0.077
Stem-like	Smp_327230	DUF2236 domain-containing protein	Protostomia	0.557	0.335449	0.114	1.62844	0.155	0.04
Stem-like	Smp_246060	Mini-chromosome maintenance complex-binding protein	Eukaryota	0.557	0.0850051	0.114	0.483728	0.163	0.045
Stem-like	Smp_170940	GRIP domain-containing protein	Schistosomatidae	0.557	0.0851261	0.114	0.289375	0.216	0.092
Stem-like	Smp_213210	ENT domain-containing protein	Metazoa	0.557	0.0498685	0.114	0.150201	0.238	0.112
Stem-like	Smp_211100	Putative peptide chain release factor	Metazoa	0.557	0.193557	0.114	0.4617	0.301	0.17
Stem-like	Smp_154840	TLC domain-containing protein	Eukaryota	0.557	0.0987201	0.114	0.320085	0.224	0.099
Stem-like	Smp_045230	Vezatin domain-containing protein	Digenea	0.557	0.251099	0.114	0.697367	0.238	0.114
Stem-like	Smp_082860	tryptophan--tRNA ligase	cellular organisms	0.557	0.143027	0.114	0.393795	0.257	0.129
Stem-like	Smp_242060	Intron-binding protein aquarius	cellular organisms	0.557	0.056169	0.114	0.204095	0.212	0.088
Stem-like	Smp_131070	Condensin complex subunit 1	cellular organisms	0.557	0.152594	0.114	0.372576	0.291	0.16
Stem-like	Smp_337630	WD_REPEATS_REGION domain-containing protein	cellular organisms	0.557	0.121187	0.114	0.41796	0.212	0.089
Stem-like	Smp_097210	Nucleoporin p58/p45	Metazoa	0.557	0.0613927	0.114	0.150478	0.305	0.17
Stem-like	Smp_142270	Basic helix-loop-helix transcription factor,putative	Eukaryota	0.557	0.0443965	0.114	0.143488	0.212	0.087
Stem-like	Smp_147850	GTP-binding protein-related	cellular organisms	0.557	0.0547178	0.114	0.162996	0.255	0.125
Stem-like	Smp_176380	Codanin-1_C domain-containing protein	Digenea	0.557	0.0443798	0.114	0.153586	0.22	0.095
Stem-like	Smp_083200	Ubiquitin carboxyl-terminal hydrolase	cellular organisms	0.557	0.208269	0.114	0.444975	0.356	0.223
Stem-like	Smp_144470	Non-specific serine/threonine protein kinase	Digenea	0.557	0.0839988	0.114	0.428589	0.171	0.053
Stem-like	Smp_144490	RNA cytidine acetyltransferase	cellular organisms	0.557	0.176051	0.114	0.560718	0.218	0.094
Stem-like	Smp_083780	Putative ku P80 DNA helicase	Eukaryota	0.557	0.145366	0.114	0.336407	0.316	0.182
Stem-like	Smp_332510	5'-nucleotidase	cellular organisms	0.557	0.0694679	0.114	0.254228	0.208	0.084
Stem-like	Smp_032150	Neuroendocrine differentiation factor, putative	cellular organisms	0.557	0.167179	0.114	0.48181	0.248	0.121
Stem-like	Smp_124860	Leucine carboxyl methyltransferase 1	cellular organisms	0.557	0.0938023	0.114	0.311589	0.222	0.097
Stem-like	Smp_337800	Bromo domain-containing protein	Opisthokonta	0.557	0.145827	0.114	0.502102	0.214	0.091
Stem-like	Smp_006700	C2H2-type domain-containing protein	Bilateria	0.557	0.103654	0.114	0.331867	0.222	0.097
Stem-like	Smp_012480	Exonuclease 1	cellular organisms	0.557	0.280935	0.114	1.62103	0.145	0.03
Stem-like	Smp_012540	U3 small nucleolar RNA-associated protein 23	Eukaryota	0.557	0.168387	0.114	0.422239	0.285	0.155
Stem-like	Smp_019920		Platyhelminthes	0.557	0.135276	0.114	0.334179	0.295	0.162
Stem-like	Smp_019890	Putative syntaxin	cellular organisms	0.557	0.154963	0.114	0.35023	0.33	0.195
Stem-like	Smp_141070	Glutamate receptor-interacting protein 1	Opisthokonta	0.557	0.0884211	0.114	0.305839	0.202	0.078
Stem-like	Smp_245940		Schistosoma	0.557	0.123022	0.114	1.66607	0.12	0.005
Stem-like	Smp_035540	SWIM-type domain-containing protein	Eukaryota	0.557	0.162758	0.114	0.402109	0.279	0.15
Stem-like	Smp_171040	Putative vasodilator-stimulated phosphoprotein/sprouty protein evh1 domain containing protein	Opisthokonta	0.557	0.0432653	0.114	0.150561	0.218	0.094
Stem-like	Smp_092950	SUN domain-containing protein	cellular organisms	0.557	0.163949	0.114	0.394844	0.289	0.159
Stem-like	Smp_076050	Protection of telomeres protein 1	Eukaryota	0.556	0.0972531	0.112	0.633639	0.149	0.034
Stem-like	Smp_071610	Family S28 unassigned peptidase (S28 family)	cellular organisms	0.556	0.169587	0.112	0.572796	0.206	0.086
Stem-like	Smp_167800	Zinc finger CCHC domain-containing protein 7	Opisthokonta	0.556	0.20567	0.112	0.378757	0.456	0.335
Stem-like	Smp_323890	Nucleoside diphosphate hydrolase, putative	cellular organisms	0.556	0.138437	0.112	0.522192	0.191	0.072
Stem-like	Smp_153720	VIR_N domain-containing protein	Metazoa	0.556	0.175282	0.112	0.37274	0.352	0.217
Stem-like	Smp_203600		Schistosoma mansoni	0.556	0.0802412	0.112	0.315477	0.198	0.078
Stem-like	Smp_068270	Putative heat shock transcription factor	cellular organisms	0.556	0.166811	0.112	0.348695	0.369	0.235
Stem-like	Smp_168050	Long-chain-fatty-acid--CoA ligase	cellular organisms	0.556	0.16416	0.112	0.441371	0.255	0.13
Stem-like	Smp_332930	G_PROTEIN_RECEP_F2_4 domain-containing protein	Bilateria	0.556	0.0992574	0.112	0.241967	0.293	0.162
Stem-like	Smp_171640	Epidermal growth factor receptor substrate 15-like 1	cellular organisms	0.556	0.131238	0.112	0.405921	0.22	0.098
Stem-like	Smp_171660	E3 ubiquitin-protein ligase RNF170	Eukaryota	0.556	0.141327	0.112	0.419846	0.232	0.109
Stem-like	Smp_125960	Non-specific serine/threonine protein kinase	Platyhelminthes	0.556	0.154946	0.112	0.691513	0.169	0.053
Stem-like	Smp_245420	CULLIN_2 domain-containing protein	cellular organisms	0.556	0.118196	0.112	0.386753	0.22	0.097
Stem-like	Smp_010930	Putative heat shock protein 70 (Hsp70)-interacting protein	cellular organisms	0.556	0.156907	0.112	0.315668	0.399	0.262
Stem-like	Smp_010800	Trimethylguanosine synthase	cellular organisms	0.556	0.0536082	0.112	0.174029	0.226	0.103
Stem-like	Smp_009420	Cytochrome c oxidase assembly factor 7B	Eukaryota	0.556	0.091894	0.112	0.255465	0.257	0.131
Stem-like	Smp_309355	Trafficking protein particle complex subunit	Eukaryota	0.556	0.201014	0.112	0.498069	0.287	0.158
Stem-like	Smp_247770	WW domain-containing protein	cellular organisms	0.556	0.346957	0.112	2.238	0.136	0.023
Stem-like	Smp_247710	Activating signal cointegrator 1 complex subunit 3	cellular organisms	0.556	0.190049	0.112	0.371845	0.403	0.273
Stem-like	Smp_094640	Zinc finger protein, putative	Schistosomatidae	0.556	0.112371	0.112	0.293683	0.287	0.156
Stem-like	Smp_345030	WD_REPEATS_REGION domain-containing protein	cellular organisms	0.556	0.0823691	0.112	0.219956	0.271	0.142
Stem-like	Smp_151020	Putative transmembrane protein 17	Eukaryota	0.556	0.213793	0.112	0.866375	0.169	0.054
Stem-like	Smp_055760	AAA domain-containing protein	cellular organisms	0.556	0.136857	0.112	0.36276	0.271	0.144
Stem-like	Smp_080180	Putative carcinoma associated protein hoj-1	Bilateria	0.556	0.134916	0.112	0.358165	0.267	0.141
Stem-like	Smp_062550	Putative cysteine-rich hydrophobic domain 2 (Chic1)	Metazoa	0.556	0.123166	0.112	0.395943	0.222	0.099
Stem-like	Smp_329620	Autophagy-related protein 101	Metazoa	0.556	0.246908	0.112	0.467579	0.43	0.301
Stem-like	Smp_156670	DNA-directed RNA polymerase subunit	cellular organisms	0.556	0.200369	0.112	0.402974	0.389	0.253
Stem-like	Smp_050570	Adenylate kinase isoenzyme 6 homolog	cellular organisms	0.556	0.206263	0.112	0.439891	0.348	0.22
Stem-like	Smp_050700	Putative phosphatidylethanolamine-binding protein	Eukaryota	0.556	0.0838065	0.112	0.244366	0.255	0.127
Stem-like	Smp_036940	Sec61 gamma subunit, putative	cellular organisms	0.556	0.263094	0.112	0.486641	0.434	0.304
Stem-like	Smp_000720	Serine/threonine kinase	cellular organisms	0.556	0.099398	0.112	0.330181	0.216	0.094
Stem-like	Smp_123670	Acid phosphatase-related	cellular organisms	0.556	0.198943	0.112	0.806534	0.179	0.063
Stem-like	Smp_007510	Protein kinase	cellular organisms	0.556	0.0369075	0.112	0.0959198	0.293	0.159
Stem-like	Smp_106080	NADH-ubiquinone oxidoreductase 39 kD subunit,putative	cellular organisms	0.556	0.282889	0.112	0.891071	0.214	0.095
Stem-like	Smp_029390	Vacuolar proton pump subunit B	cellular organisms	0.556	0.0897002	0.112	0.285227	0.228	0.103
Stem-like	Smp_138770	Histone deacetylase,putative	cellular organisms	0.556	0.114266	0.112	0.358196	0.228	0.106
Stem-like	Smp_333950	non-specific serine/threonine protein kinase	cellular organisms	0.556	0.233195	0.112	0.450339	0.405	0.276
Stem-like	Smp_159180	Gamma-tubulin complex component	cellular organisms	0.556	0.140907	0.112	0.465753	0.216	0.093
Stem-like	Smp_340680	FAD_binding_1 domain-containing protein	cellular organisms	0.556	0.221554	0.112	1.11159	0.153	0.039
Stem-like	Smp_147570	Protein MCM10 homolog	Eukaryota	0.556	0.197062	0.112	1.05588	0.149	0.034
Stem-like	Smp_096910	Alpha-1,3-glucosyltransferase	cellular organisms	0.556	0.0371604	0.112	0.145286	0.202	0.081
Stem-like	Smp_045250	Cleavage stimulation factor 50 kDa subunit	cellular organisms	0.556	0.116295	0.112	0.321336	0.267	0.14
Stem-like	Smp_082800	Sly1-related	cellular organisms	0.556	0.0803765	0.112	0.224781	0.261	0.134
Stem-like	Smp_166980	Transcription initiation factor TFIID subunit 9B	Eukaryota	0.556	0.066292	0.112	0.22382	0.222	0.098
Stem-like	Smp_122980	Kelch-like protein	cellular organisms	0.556	0.114622	0.112	0.589616	0.163	0.047
Stem-like	Smp_013930	SAP30-binding protein	Eukaryota	0.556	0.14536	0.112	0.309477	0.363	0.228
Stem-like	Smp_046740	Dihydrolipoyl dehydrogenase	cellular organisms	0.556	0.0290267	0.112	0.0962642	0.24	0.114
Stem-like	Smp_328000	FTZ-F1 nuclear receptor-like protein	cellular organisms	0.556	0.118649	0.112	0.350056	0.236	0.113
Stem-like	Smp_161170	Plus3 domain-containing protein	cellular organisms	0.556	0.174682	0.112	0.365209	0.363	0.229
Stem-like	Smp_097180	5'-nucleotidase	cellular organisms	0.556	0.102329	0.112	0.266559	0.279	0.15
Stem-like	Smp_085910	Mothers against decapentaplegic homolog	Metazoa	0.556	0.125586	0.112	0.318356	0.285	0.156
Stem-like	Smp_161560	UDENN domain-containing protein	Eukaryota	0.556	0.0938194	0.112	0.378474	0.187	0.069
Stem-like	Smp_302930	Pericentrin, putative	Eumetazoa	0.556	0.199842	0.112	0.412264	0.358	0.23
Stem-like	Smp_157510	RNA helicase	cellular organisms	0.556	0.187214	0.112	0.39454	0.358	0.225
Stem-like	Smp_247250	Signal peptide peptidase-like 2B	Eukaryota	0.556	0.157099	0.112	0.479492	0.224	0.102
Stem-like	Smp_196260	TNase-like domain-containing protein	Bilateria	0.556	0.0769145	0.112	0.186232	0.303	0.171
Stem-like	Smp_049630	Ing-related	cellular organisms	0.556	0.13799	0.112	0.407131	0.242	0.119
Stem-like	Smp_143240	Trafficking protein particle complex subunit 11	Eukaryota	0.556	0.152685	0.112	0.639008	0.177	0.059
Stem-like	Smp_160760	Serine/threonine kinase	cellular organisms	0.556	0.183682	0.112	0.425374	0.31	0.18
Stem-like	Smp_144570	Serine hydroxymethyltransferase	cellular organisms	0.556	0.111112	0.112	0.390479	0.206	0.084
Stem-like	Smp_141660	Voltage-operated calcium channel beta subunit	Opisthokonta	0.556	0.0364114	0.112	0.213858	0.147	0.032
Stem-like	Smp_094320	C3H1-type domain-containing protein	Platyhelminthes	0.556	0.119267	0.112	0.414765	0.202	0.082
Stem-like	Smp_097240	Protein MEMO1	cellular organisms	0.556	0.0198047	0.112	0.0883569	0.189	0.069
Stem-like	Smp_140950	Transcription factor mrg-related	cellular organisms	0.556	0.175293	0.112	0.347824	0.409	0.275
Stem-like	Smp_003130	Putative udp-glucose pyrophosphatase	cellular organisms	0.556	0.144307	0.112	0.349654	0.297	0.167
Stem-like	Smp_003630	Putative splicing factor 3a	cellular organisms	0.556	0.164325	0.112	0.349233	0.369	0.233
Stem-like	Smp_213690	Nuclear pore complex protein Nup214	Bilateria	0.556	0.10467	0.112	0.325193	0.228	0.104
Stem-like	Smp_341680	NUFIP1 domain-containing protein	Eukaryota	0.556	0.211872	0.112	0.614023	0.242	0.121
Stem-like	Smp_316630	TruB_N domain-containing protein	Bilateria	0.555	0.0244922	0.11	0.0769715	0.242	0.117
Stem-like	Smp_324290	Ovule protein	Schistosoma mansoni	0.555	0.11132	0.11	1.3077	0.124	0.014
Stem-like	Smp_070340	Histone-arginine methyltransferase CARM1	cellular organisms	0.555	0.102099	0.11	0.226937	0.35	0.216
Stem-like	Smp_061300	Histone H4	Eukaryota	0.555	0.117076	0.11	0.47434	0.189	0.072
Stem-like	Smp_143730	Putative carboxypeptidase regulatory region-containing	cellular organisms	0.555	0.0476806	0.11	0.193148	0.196	0.077
Stem-like	Smp_088250	Cyclin-C	Eukaryota	0.555	0.141685	0.11	0.488305	0.206	0.089
Stem-like	Smp_306630	39S ribosomal protein L19, mitochondrial	cellular organisms	0.555	0.0530353	0.11	0.153477	0.255	0.13
Stem-like	Smp_142320	SP-RING-type domain-containing protein	Eukaryota	0.555	0.15987	0.11	0.548325	0.198	0.08
Stem-like	Smp_154470	Putative pten	cellular organisms	0.555	0.054422	0.11	0.234886	0.185	0.067
Stem-like	Smp_045920	MARVEL domain-containing protein	Lophotrochozoa	0.555	0.0269157	0.11	0.0706579	0.287	0.154
Stem-like	Smp_157210	Homeobox domain-containing protein	Digenea	0.555	0.361112	0.11	5.56075	0.112	0.001
Stem-like	Smp_017990		Schistosomatidae	0.555	0.147316	0.11	0.330784	0.338	0.205
Stem-like	Smp_155480	Putative heat shock protein 70 (Hsp70)-interacting protein	cellular organisms	0.555	0.130408	0.11	0.406891	0.224	0.103
Stem-like	Smp_180180	Sil1, putative	Opisthokonta	0.555	0.185942	0.11	0.481927	0.263	0.14
Stem-like	Smp_011710	Protein AAR2 homolog	cellular organisms	0.555	0.10006	0.11	0.401875	0.193	0.075
Stem-like	Smp_011960	Inositol-pentakisphosphate 2-kinase	Eukaryota	0.555	0.131838	0.11	0.495418	0.189	0.072
Stem-like	Smp_096200	tRNA-dihydrouridine synthase, putative	cellular organisms	0.555	0.112811	0.11	0.288412	0.285	0.158
Stem-like	Smp_304720	Protein kinase domain-containing protein	cellular organisms	0.555	0.157536	0.11	1.61942	0.126	0.016
Stem-like	Smp_342170	Gamma-tubulin complex component	cellular organisms	0.555	0.145001	0.11	0.538024	0.189	0.072
Stem-like	Smp_120360	Helicase, putative	cellular organisms	0.555	0.137097	0.11	0.426596	0.226	0.105
Stem-like	Smp_134290	Putative serine-rich repeat protein	Bilateria	0.555	0.111677	0.11	0.439417	0.193	0.076
Stem-like	Smp_322250		Digenea	0.555	0.20262	0.11	0.503458	0.269	0.144
Stem-like	Smp_028340	Ribosome production factor 2 homolog	cellular organisms	0.555	0.126487	0.11	0.355938	0.261	0.136
Stem-like	Smp_241570	Sphingosine-1-phosphate lyase 1	cellular organisms	0.555	0.207065	0.11	0.843799	0.173	0.059
Stem-like	Smp_125370	Serine/threonine kinase	cellular organisms	0.555	0.0833638	0.11	0.250251	0.236	0.114
Stem-like	Smp_166680	Putative sorting and assembly machinery (Sam50) protein	cellular organisms	0.555	0.134932	0.11	0.578542	0.171	0.056
Stem-like	Smp_077560	MFS domain-containing protein	cellular organisms	0.555	0.10908	0.11	0.312726	0.251	0.127
Stem-like	Smp_163980	Putative zinc finger protein	Platyhelminthes	0.555	0.100483	0.11	0.26027	0.271	0.146
Stem-like	Smp_080730	Serine/threonine kinase	cellular organisms	0.555	0.283883	0.11	1.53994	0.143	0.031
Stem-like	Smp_165000	Histone-lysine N-methyltransferase, H3 lysine-79 specific	cellular organisms	0.555	0.106628	0.11	0.288531	0.265	0.138
Stem-like	Smp_172210	Leucine-rich repeat-containing protein 49	Opisthokonta	0.555	0.268231	0.11	1.56612	0.143	0.031
Stem-like	Smp_074410	UPF0769 protein C21orf59 homolog	cellular organisms	0.555	0.149584	0.11	0.321641	0.352	0.218
Stem-like	Smp_347400	RING-type domain-containing protein	cellular organisms	0.555	0.066021	0.11	0.236774	0.206	0.086
Stem-like	Smp_247670	Integrin alpha FG-GAP repeat containing 1	Digenea	0.555	0.13152	0.11	0.359454	0.259	0.134
Stem-like	Smp_315870	NADH dehydrogenase (Ubiquinone) complex I, assembly factor 6	cellular organisms	0.555	0.142533	0.11	0.338798	0.31	0.181
Stem-like	Smp_056900	Ribonuclease pH related	Eukaryota	0.555	0.0833792	0.11	0.206144	0.299	0.17
Stem-like	Smp_089100	Gamma-glutamyltransferase-like protein 3 (T03 family)	cellular organisms	0.555	0.0827517	0.11	0.290827	0.21	0.09
Stem-like	Smp_136950	CCHC-type domain-containing protein	Opisthokonta	0.555	0.177508	0.11	0.360012	0.379	0.245
Stem-like	Smp_104960	Putative syntaxin	Eukaryota	0.555	0.138573	0.11	0.313503	0.336	0.203
Stem-like	Smp_056620	ATP-dependent DNA helicase	cellular organisms	0.555	0.171212	0.11	0.962313	0.145	0.033
Stem-like	Smp_055220	Putative surface protein PspC	Platyhelminthes	0.555	0.308413	0.11	2.16402	0.126	0.016
Stem-like	Smp_041890	Ribonuclease	cellular organisms	0.555	0.185873	0.11	0.74439	0.175	0.06
Stem-like	Smp_007970	Ribosome maturation protein SBDS	cellular organisms	0.555	0.0658795	0.11	0.189186	0.255	0.13
Stem-like	Smp_064010	Camp-response element binding protein-related	Opisthokonta	0.555	0.120069	0.11	0.434515	0.196	0.079
Stem-like	Smp_137210	WD_REPEATS_REGION domain-containing protein	Eukaryota	0.555	0.0787122	0.11	0.377539	0.169	0.054
Stem-like	Smp_149950	Dephospho-CoA related kinases	cellular organisms	0.555	0.0791774	0.11	0.312249	0.187	0.07
Stem-like	Smp_148900	Ig-like domain-containing protein	Platyhelminthes	0.555	0.112875	0.11	0.625664	0.145	0.032
Stem-like	Smp_050250	Thioredoxin_16 domain-containing protein	Lophotrochozoa	0.555	0.156457	0.11	0.410333	0.271	0.146
Stem-like	Smp_079000	Vacuolar assembly/sorting protein D1D2-like protein	cellular organisms	0.555	0.159867	0.11	0.359945	0.328	0.199
Stem-like	Smp_156100	Protein wntless homolog	Metazoa	0.555	0.165764	0.11	0.408458	0.287	0.16
Stem-like	Smp_331940	DNL-type domain-containing protein	cellular organisms	0.555	0.162375	0.11	0.394307	0.297	0.171
Stem-like	Smp_197480	Protein ABHD18	cellular organisms	0.555	0.0577884	0.11	0.237716	0.193	0.075
Stem-like	Smp_123440	Putative fad oxidoreductase	cellular organisms	0.555	0.112782	0.11	0.339858	0.246	0.123
Stem-like	Smp_246450	CDK5RAP3-like protein	Eukaryota	0.555	0.216833	0.11	0.669802	0.218	0.101
Stem-like	Smp_013520	Nuclear cap-binding protein subunit 3	Eukaryota	0.555	0.0659279	0.11	0.217746	0.22	0.1
Stem-like	Smp_267300	Ras-GEF domain-containing protein	Platyhelminthes	0.555	0.110251	0.11	0.287341	0.279	0.152
Stem-like	Smp_132450	Ankyrin repeat and fyve domain containing,putative	cellular organisms	0.555	0.0465369	0.11	0.168696	0.206	0.087
Stem-like	Smp_341840	Transmembrane protein	Platyhelminthes	0.555	0.105636	0.11	0.315953	0.232	0.11
Stem-like	Smp_204750		cellular organisms	0.555	0.092053	0.11	0.36565	0.187	0.071
Stem-like	Smp_204740		Eumetazoa	0.555	0.116937	0.11	0.249345	0.369	0.236
Stem-like	Smp_139800	Serine/threonine kinase	cellular organisms	0.555	0.0260017	0.11	0.0580215	0.303	0.174
Stem-like	Smp_133940	WW domain-containing protein	Eukaryota	0.555	0.0756026	0.11	0.184257	0.301	0.172
Stem-like	Smp_245960	Ectopic P granules protein 5 homolog	Eumetazoa	0.555	0.125412	0.11	0.366911	0.232	0.11
Stem-like	Smp_130170	NEDD8	cellular organisms	0.555	0.13905	0.11	0.296167	0.365	0.229
Stem-like	Smp_148450	Putative chitinase	cellular organisms	0.555	0.111452	0.11	0.279128	0.289	0.162
Stem-like	Smp_068760	28S ribosomal protein S24	Metazoa	0.555	0.066568	0.11	0.188708	0.261	0.134
Stem-like	Smp_021080	39S ribosomal protein L15, mitochondrial	Eukaryota	0.555	0.0710979	0.11	0.243556	0.218	0.098
Stem-like	Smp_021070	Putative gtp-binding protein-animal	cellular organisms	0.555	0.157869	0.11	0.436102	0.259	0.134
Stem-like	Smp_051420	3'-5' exonuclease eri1-related	cellular organisms	0.555	0.0824843	0.11	0.306273	0.2	0.081
Stem-like	Smp_241860	WD_REPEATS_REGION domain-containing protein	cellular organisms	0.555	0.0942683	0.11	0.376246	0.198	0.08
Stem-like	Smp_040270	Protein LTV1 homolog	Platyhelminthes	0.555	0.172275	0.11	0.365398	0.369	0.237
Stem-like	Smp_180200	RNA uridylyltransferase	cellular organisms	0.555	0.111184	0.11	0.311751	0.248	0.124
Stem-like	Smp_072360	A-kinase anchor protein 17A	Metazoa	0.555	0.20189	0.11	0.69169	0.202	0.085
Stem-like	Smp_083150	G patch domain-containing protein 11	cellular organisms	0.555	0.116369	0.11	0.306063	0.271	0.143
Stem-like	Smp_140490	Putative membrane traffic protein	Eukaryota	0.555	0.0860504	0.11	0.252091	0.242	0.12
Stem-like	Smp_346640	C2H2-type domain-containing protein	Platyhelminthes	0.555	0.0694068	0.11	0.22856	0.214	0.094
Stem-like	Smp_178700	Histone acetyltransferase type B catalytic subunit	Eukaryota	0.555	0.141362	0.11	0.424069	0.232	0.112
Stem-like	Smp_077030	Serine/threonine-protein phosphatase 2A regulatory subunit B'' subunit gamma	Eukaryota	0.555	0.0200391	0.11	0.0759538	0.218	0.096
Stem-like	Smp_073570	RPB6 homolog	cellular organisms	0.555	0.194885	0.11	0.383447	0.413	0.279
Stem-like	Smp_003620	Putative septin	cellular organisms	0.555	0.141286	0.11	0.379257	0.261	0.136
Stem-like	Smp_124160	Methyltransf_11 domain-containing protein	cellular organisms	0.555	0.0166975	0.11	0.0666084	0.21	0.09
Stem-like	Smp_081510	protein-tyrosine-phosphatase	cellular organisms	0.554	0.069389	0.108	0.165161	0.312	0.182
Stem-like	Smp_244130	Elongation factor G, mitochondrial	cellular organisms	0.554	0.149633	0.108	0.567412	0.189	0.074
Stem-like	Smp_163880	Putative btb and poz domain-containing protein	cellular organisms	0.554	0.15515	0.108	0.590311	0.187	0.072
Stem-like	Smp_051320	DNA-(apurinic or apyrimidinic site) endonuclease	cellular organisms	0.554	0.119426	0.108	0.422474	0.202	0.085
Stem-like	Smp_344350	ULP_PROTEASE domain-containing protein	Digenea	0.554	0.156999	0.108	0.51702	0.208	0.091
Stem-like	Smp_306730	Diphthine--ammonia ligase	cellular organisms	0.554	0.0973525	0.108	0.551228	0.155	0.043
Stem-like	Smp_055800	Pescadillo homolog	cellular organisms	0.554	0.222983	0.108	0.398385	0.499	0.379
Stem-like	Smp_084060	DUF4203 domain-containing protein	Platyhelminthes	0.554	0.0160537	0.108	0.0974579	0.163	0.049
Stem-like	Smp_244280	RTP1_C1 domain-containing protein	Eukaryota	0.554	0.0695867	0.108	0.197446	0.251	0.129
Stem-like	Smp_024030	39S ribosomal protein L49, mitochondrial	Opisthokonta	0.554	0.0896174	0.108	0.213539	0.303	0.174
Stem-like	Smp_045730	Ribosomal RNA-processing protein 43	cellular organisms	0.554	0.0715712	0.108	0.189745	0.289	0.16
Stem-like	Smp_045790	NHR domain-containing protein	Eumetazoa	0.554	0.124603	0.108	0.40965	0.22	0.101
Stem-like	Smp_157140	Nucleolar pre-ribosomal-associated protein 1	Eukaryota	0.554	0.0866979	0.108	0.31859	0.198	0.082
Stem-like	Smp_135790	Dynamin-associated protein, putative	cellular organisms	0.554	0.155056	0.108	0.321006	0.365	0.233
Stem-like	Smp_135830	DUF4210 domain-containing protein	Platyhelminthes	0.554	0.0521481	0.108	0.174587	0.226	0.105
Stem-like	Smp_131970	RRM domain-containing protein	Platyhelminthes	0.554	0.101356	0.108	0.234366	0.328	0.197
Stem-like	Smp_305770	J domain-containing protein	Eukaryota	0.554	0.293328	0.108	3.26868	0.114	0.006
Stem-like	Smp_058360	Chloride channel protein	cellular organisms	0.554	0.0986361	0.108	0.44806	0.169	0.055
Stem-like	Smp_076600	Sox transcription factor	Eukaryota	0.554	0.340516	0.108	3.23858	0.118	0.009
Stem-like	Smp_115450	Elongator complex protein 5	Opisthokonta	0.554	0.173308	0.108	0.458614	0.267	0.144
Stem-like	Smp_244680	Protein VAC14 homolog	cellular organisms	0.554	0.0928032	0.108	0.385843	0.181	0.066
Stem-like	Smp_170030	Sh3 domain-binding glutamic acid-rich-like protein	Opisthokonta	0.554	0.171725	0.108	0.360285	0.356	0.226
Stem-like	Smp_302920	ULP_PROTEASE domain-containing protein	Eumetazoa	0.554	0.093199	0.108	0.304926	0.218	0.099
Stem-like	Smp_021730		Protostomia	0.554	0.242002	0.108	0.427819	0.499	0.392
Stem-like	Smp_059910	Serine/threonine-protein phosphatase PGAM5, mitochondrial	cellular organisms	0.554	0.1442	0.108	0.358996	0.293	0.169
Stem-like	Smp_267280	TFIIIC_sub6 domain-containing protein	Opisthokonta	0.554	0.201255	0.108	0.43991	0.336	0.209
Stem-like	Smp_006250	Putative sex comb on midleg homolog	Eukaryota	0.554	0.118503	0.108	0.38811	0.216	0.097
Stem-like	Smp_180480	EAF domain-containing protein	Metazoa	0.554	0.0883212	0.108	0.238511	0.259	0.134
Stem-like	Smp_145800	U3 small nucleolar ribonucleoprotein protein imp4, putative	cellular organisms	0.554	0.084922	0.108	0.264141	0.234	0.113
Stem-like	Smp_056350	Mitotic spindle assembly checkpoint protein mad2-related	cellular organisms	0.554	0.21286	0.108	1.49442	0.136	0.027
Stem-like	Smp_170260	XPGN domain-containing protein	cellular organisms	0.554	0.0565753	0.108	0.198904	0.204	0.088
Stem-like	Smp_015760	SOCS box domain-containing protein	Platyhelminthes	0.554	0.178022	0.108	1.05763	0.138	0.028
Stem-like	Smp_171750	Putative axis inhibition protein, axin	Eumetazoa	0.554	0.13033	0.108	0.41913	0.214	0.096
Stem-like	Smp_041600	isoleucine--tRNA ligase	cellular organisms	0.554	0.128166	0.108	0.374706	0.24	0.121
Stem-like	Smp_119980	Translocation protein SEC62	cellular organisms	0.554	0.153677	0.108	0.463331	0.232	0.112
Stem-like	Smp_127650	Secretory carrier-associated membrane protein	Eukaryota	0.554	0.0959328	0.108	0.235954	0.293	0.166
Stem-like	Smp_009320	Elongin-C	cellular organisms	0.554	0.198065	0.108	0.419192	0.365	0.234
Stem-like	Smp_213260	N-alpha-acetyltransferase 60	Eukaryota	0.554	0.0829421	0.108	0.316863	0.196	0.079
Stem-like	Smp_345920	Glycosylphosphatidylinositol anchor attachment 1 protein	Eukaryota	0.554	0.165823	0.108	0.569569	0.198	0.082
Stem-like	Smp_147120	DDRGK domain-containing protein 1	Eukaryota	0.554	0.228891	0.108	0.438463	0.405	0.279
Stem-like	Smp_147150	Putative heterogeneous nuclear ribonucleoprotein C (C1/C2)	Eukaryota	0.554	0.103608	0.108	0.255669	0.283	0.156
Stem-like	Smp_091730	Putative sorting nexin	Eukaryota	0.554	0.210713	0.108	0.489439	0.308	0.182
Stem-like	Smp_123130	Integrator complex subunit 4	Eukaryota	0.554	0.0619587	0.108	0.257943	0.183	0.069
Stem-like	Smp_247780	protein-tyrosine-phosphatase	cellular organisms	0.554	0.321727	0.108	3.52824	0.114	0.006
Stem-like	Smp_074200	Ubiquitin carboxyl-terminal hydrolase	cellular organisms	0.554	0.100329	0.108	0.280713	0.251	0.13
Stem-like	Smp_174710	Putative spindle assembly checkpoint component MAD1 (Mitotic arrest deficient protein 1)	Metazoa	0.554	0.0725187	0.108	0.180991	0.283	0.157
Stem-like	Smp_199040	Cilia- and flagella-associated protein 36	Lophotrochozoa	0.554	0.0680139	0.108	0.191421	0.246	0.123
Stem-like	Smp_044690	Putative mitochondrial glutamate carrier protein	cellular organisms	0.554	0.11464	0.108	0.508458	0.179	0.064
Stem-like	Smp_154560	PDZ domain-containing protein	Eumetazoa	0.554	0.056023	0.108	0.144509	0.263	0.139
Stem-like	Smp_055770	Serine/threonine-protein phosphatase 2A 55 kDa regulatory subunit B	cellular organisms	0.554	0.0207223	0.108	0.0567278	0.277	0.15
Stem-like	Smp_247420	Putative dead box ATP-dependent RNA helicase	cellular organisms	0.554	0.0602386	0.108	0.227157	0.202	0.084
Stem-like	Smp_080150	Peptidyl-prolyl cis-trans isomerase	cellular organisms	0.554	0.0760981	0.108	0.34321	0.175	0.061
Stem-like	Smp_150840	Zf-LYAR domain-containing protein	Eukaryota	0.554	0.111449	0.108	0.335942	0.236	0.116
Stem-like	Smp_042920	Serine/threonine-protein kinase 19, putative	Eukaryota	0.554	0.104127	0.108	0.29131	0.251	0.128
Stem-like	Smp_042910	Osteopetrosis associated transmembrane protein	Platyhelminthes	0.554	0.134747	0.108	0.431911	0.22	0.102
Stem-like	Smp_042790	Dolichol-phosphate mannosyltransferase subunit 1	cellular organisms	0.554	0.0167811	0.108	0.0614499	0.22	0.1
Stem-like	Smp_340470	Deacetylase sirtuin-type domain-containing protein	cellular organisms	0.554	0.098108	0.108	0.560389	0.151	0.039
Stem-like	Smp_008660	Putative gelsolin	cellular organisms	0.554	0.084579	0.108	0.207528	0.281	0.155
Stem-like	Smp_179930	Syntaxin, putative	cellular organisms	0.554	0.0821349	0.108	0.25698	0.226	0.107
Stem-like	Smp_148870	AIP3 domain-containing protein	Bilateria	0.554	0.158318	0.108	0.358125	0.305	0.178
Stem-like	Smp_334030	SH2 domain-containing protein	Platyhelminthes	0.554	0.0706327	0.108	0.316152	0.155	0.042
Stem-like	Smp_036950	Aldedh domain-containing protein	Platyhelminthes	0.554	0.169538	0.108	0.874559	0.153	0.042
Stem-like	Smp_326750	NADH dehydrogenase [ubiquinone] 1 alpha subcomplex subunit 6	Eukaryota	0.554	0.108524	0.108	0.251273	0.32	0.19
Stem-like	Smp_100070	RWD domain-containing protein	Eukaryota	0.554	0.127101	0.108	0.385885	0.224	0.106
Stem-like	Smp_213400	E3 ubiquitin protein ligase	cellular organisms	0.554	0.0597406	0.108	0.192117	0.22	0.099
Stem-like	Smp_027870	Transport and Golgi organization protein 1	Eumetazoa	0.554	0.118796	0.108	0.269883	0.32	0.191
Stem-like	Smp_027850	Protein SPT2 homolog	Platyhelminthes	0.554	0.176976	0.108	0.378352	0.34	0.212
Stem-like	Smp_313810	Protein asunder	Opisthokonta	0.554	0.138874	0.108	0.58207	0.175	0.063
Stem-like	Smp_029970		Schistosomatidae	0.554	0.103635	0.108	0.284423	0.255	0.133
Stem-like	Smp_029900	Peptidyl-prolyl cis-trans isomerase	cellular organisms	0.554	0.0916394	0.108	0.215658	0.32	0.191
Stem-like	Smp_076650	Zgc:	Opisthokonta	0.554	0.128373	0.108	0.650631	0.161	0.049
Stem-like	Smp_167920	Putative ubinuclein/yemanuclein	Metazoa	0.554	0.0766198	0.108	0.260417	0.214	0.096
Stem-like	Smp_013050	TLDc domain-containing protein	Metazoa	0.554	0.133985	0.108	0.603191	0.171	0.058
Stem-like	Smp_007550	Leukotriene A4 hydrolase (M01 family)	cellular organisms	0.554	0.108018	0.108	0.512426	0.167	0.054
Stem-like	Smp_018290	Serine/threonine kinase	cellular organisms	0.554	0.133607	0.108	0.74454	0.155	0.044
Stem-like	Smp_028980	ER membrane protein complex subunit 3	cellular organisms	0.554	0.216717	0.108	0.486391	0.326	0.198
Stem-like	Smp_103340		Schistosomatidae	0.554	0.159924	0.108	0.584883	0.189	0.076
Stem-like	Smp_034400	Adaptor-related protein complex	cellular organisms	0.554	0.146326	0.108	0.324585	0.334	0.205
Stem-like	Smp_175340	ADAM17 peptidase (M12 family)	Eukaryota	0.554	0.159339	0.108	0.61434	0.181	0.069
Stem-like	Smp_023270	RNA-binding region-containing protein 3	Eukaryota	0.554	0.0342434	0.108	0.102995	0.246	0.123
Stem-like	Smp_089930	Phosphatase 2a regulatory subunit-related	cellular organisms	0.554	0.101907	0.108	0.346468	0.212	0.093
Stem-like	Smp_143480	MANSC domain-containing protein	Eumetazoa	0.554	0.0369634	0.108	0.111461	0.232	0.112
Stem-like	Smp_146100	Exocyst complex component	Eukaryota	0.554	0.10351	0.108	0.321635	0.226	0.106
Stem-like	Smp_202620		Schistosoma mansoni	0.554	0.115188	0.108	0.303757	0.259	0.136
Stem-like	Smp_122780	leucine--tRNA ligase	cellular organisms	0.554	0.0783628	0.108	0.281826	0.202	0.085
Stem-like	Smp_184350	Conserved oligomeric Golgi complex subunit 4	Eukaryota	0.554	0.160808	0.108	0.718049	0.163	0.052
Stem-like	Smp_310140	UDENN domain-containing protein	Eukaryota	0.554	0.125561	0.108	0.509473	0.179	0.066
Stem-like	Smp_154340	Putative nuclear factor Y transcription factor subunit B homolog	cellular organisms	0.554	0.0389568	0.108	0.126915	0.228	0.106
Stem-like	Smp_048230	Copper transport protein	Eukaryota	0.554	0.0765499	0.108	0.203499	0.281	0.154
Stem-like	Smp_088460	General transcription factor IIF subunit 1	Metazoa	0.554	0.232841	0.108	0.55271	0.297	0.173
Stem-like	Smp_118220	Putative ubiquitin-conjugating enzyme rad6	cellular organisms	0.554	0.130015	0.108	0.267367	0.385	0.248
Stem-like	Smp_032240	Pentatricopeptide repeat-containing protein	Digenea	0.554	0.124597	0.108	0.328914	0.267	0.144
Stem-like	Smp_319140	Mediator of RNA polymerase II transcription subunit 27	Eumetazoa	0.554	0.105398	0.108	0.338411	0.228	0.108
Stem-like	Smp_033610	NADH dehydrogenase [ubiquinone] 1 beta subcomplex subunit 7	Eukaryota	0.554	0.213019	0.108	0.411675	0.411	0.288
Stem-like	Smp_033660	N-acetylglucosamine-6-phosphate deacetylase	cellular organisms	0.554	0.183298	0.108	0.641329	0.196	0.08
Stem-like	Smp_073300	Shugoshin_C domain-containing protein	Platyhelminthes	0.554	0.277378	0.108	1.71344	0.134	0.026
Stem-like	Smp_246260	Acidic fibroblast growth factor intracellular-binding protein	cellular organisms	0.554	0.112171	0.108	0.417524	0.193	0.077
Stem-like	Smp_034670	Tubulin gamma chain	cellular organisms	0.554	0.0503176	0.108	0.18009	0.218	0.098
Stem-like	Smp_020090	Rhomboid-like protein	cellular organisms	0.554	0.0176422	0.108	0.0870245	0.177	0.062
Stem-like	Smp_020400	Zinc metalloproteinase YIL108W	cellular organisms	0.554	0.107759	0.108	0.416299	0.196	0.079
Stem-like	Smp_097790	Enhancer of mRNA-decapping protein 4	Lophotrochozoa	0.554	0.193539	0.108	0.574547	0.226	0.109
Stem-like	Smp_163600	Lim homeobox protein, putative	Opisthokonta	0.554	0.0278758	0.108	0.120776	0.183	0.069
Stem-like	Smp_333150	Metastasis-associated protein MTA3	Metazoa	0.554	0.0412769	0.108	0.146491	0.216	0.097
Stem-like	Smp_161980	DIS3-like exonuclease 1	cellular organisms	0.554	0.150535	0.108	0.47661	0.216	0.099
Stem-like	Smp_340100	SANT domain-containing protein	Eukaryota	0.554	0.176053	0.108	0.418645	0.293	0.167
Stem-like	Smp_155020	Heat shock protein 70 (Hsp70)-interacting protein, putative	Eukaryota	0.553	0.0901871	0.106	0.286342	0.224	0.106
Stem-like	Smp_243910	Transmembrane 9 superfamily member	cellular organisms	0.553	0.121573	0.106	0.360801	0.234	0.116
Stem-like	Smp_178490	Solute carrier family 35 member d1, putative	cellular organisms	0.553	0.165655	0.106	0.759807	0.163	0.053
Stem-like	Smp_345350		Eukaryota	0.553	0.0927647	0.106	0.241931	0.269	0.146
Stem-like	Smp_096640	Serine/threonine kinase	cellular organisms	0.553	0.0183724	0.106	0.0696373	0.206	0.089
Stem-like	Smp_054320	Stork_head domain-containing protein	Bilateria	0.553	0.0822792	0.106	0.390093	0.169	0.057
Stem-like	Smp_045780	Ubiquitin-activating enzyme E1-related	cellular organisms	0.553	0.0657833	0.106	0.409753	0.147	0.038
Stem-like	Smp_045950	Transformer-2-related	cellular organisms	0.553	0.227611	0.106	0.37824	0.593	0.505
Stem-like	Smp_065840	DNA topoisomerase 2	cellular organisms	0.553	0.151421	0.106	0.325297	0.344	0.221
Stem-like	Smp_132180	Signal peptide protein	Platyhelminthes	0.553	0.118431	0.106	0.535848	0.165	0.055
Stem-like	Smp_153460	Putative monoxygenase	cellular organisms	0.553	0.160572	0.106	0.520287	0.206	0.091
Stem-like	Smp_061840	RAD50-interacting protein 1	Eukaryota	0.553	0.146768	0.106	0.434067	0.228	0.111
Stem-like	Smp_165460	WD_REPEATS_REGION domain-containing protein	Eumetazoa	0.553	0.153864	0.106	0.426645	0.255	0.136
Stem-like	Smp_173910	Nuclear movement protein related	Eukaryota	0.553	0.145166	0.106	0.334153	0.301	0.178
Stem-like	Smp_302880	Protein kinase domain-containing protein	cellular organisms	0.553	0.107738	0.106	0.468186	0.167	0.057
Stem-like	Smp_058730	Tubby-like protein	cellular organisms	0.553	0.117529	0.106	0.865756	0.136	0.028
Stem-like	Smp_141820	Nefa_Nip30_N domain-containing protein	Opisthokonta	0.553	0.118096	0.106	0.279912	0.308	0.184
Stem-like	Smp_204070	G protein gamma domain-containing protein	Eumetazoa	0.553	0.137747	0.106	0.324691	0.297	0.177
Stem-like	Smp_332870	DNA_MISMATCH_REPAIR_2 domain-containing protein	cellular organisms	0.553	0.168633	0.106	0.717598	0.169	0.057
Stem-like	Smp_304090	Afadin	Metazoa	0.553	0.106974	0.106	0.492128	0.165	0.053
Stem-like	Smp_028940	Trafficking protein particle complex subunit	Eukaryota	0.553	0.221337	0.106	0.830695	0.183	0.072
Stem-like	Smp_244780	GCFC domain-containing protein	Eukaryota	0.553	0.192223	0.106	0.395262	0.352	0.229
Stem-like	Smp_015780	Putative atpase n2b	cellular organisms	0.553	0.119486	0.106	0.27408	0.318	0.191
Stem-like	Smp_130680	DNA-directed RNA polymerase subunit beta	cellular organisms	0.553	0.177793	0.106	0.3684	0.371	0.244
Stem-like	Smp_006060	DUF4773 domain-containing protein	Platyhelminthes	0.553	0.151973	0.106	0.321869	0.36	0.233
Stem-like	Smp_033350	Putative peptide n-glycanase (Pngase)	cellular organisms	0.553	0.094574	0.106	0.360527	0.196	0.083
Stem-like	Smp_164130	Dopey-related	Eukaryota	0.553	0.0315464	0.106	0.119516	0.198	0.083
Stem-like	Smp_131380	Mab-21 domain-containing protein	Platyhelminthes	0.553	0.214266	0.106	1.64806	0.126	0.019
Stem-like	Smp_016810	Trafficking protein particle complex subunit 13	Eukaryota	0.553	0.032035	0.106	0.14798	0.175	0.063
Stem-like	Smp_173330	Vacuolar protein sorting-associated protein 35	cellular organisms	0.553	0.0173889	0.106	0.056585	0.232	0.113
Stem-like	Smp_123210	Myotubularin-related protein	cellular organisms	0.553	0.0774828	0.106	0.341327	0.173	0.062
Stem-like	Smp_170910	RFX-type winged-helix domain-containing protein	Eukaryota	0.553	0.0718516	0.106	0.202212	0.246	0.127
Stem-like	Smp_074210	28S ribosomal protein S15, mitochondrial	Platyhelminthes	0.553	0.0559744	0.106	0.180534	0.22	0.103
Stem-like	Smp_173230	Nuclear pore complex protein DDB_G0274915	Digenea	0.553	0.0644658	0.106	0.174812	0.263	0.14
Stem-like	Smp_128050	Exportin-2	cellular organisms	0.553	0.12452	0.106	0.325826	0.279	0.155
Stem-like	Smp_041750	PWWP domain-containing protein	Bilateria	0.553	0.122554	0.106	0.269609	0.33	0.202
Stem-like	Smp_042060	MIT domain-containing protein	cellular organisms	0.553	0.12153	0.106	0.277233	0.316	0.188
Stem-like	Smp_145090	Serine incorporator 5	Eukaryota	0.553	0.0931354	0.106	0.460289	0.163	0.053
Stem-like	Smp_332080		Eumetazoa	0.553	0.124204	0.106	0.312982	0.281	0.158
Stem-like	Smp_158400	Putative receptor protein tyrosine phosphatase r (Pcptp1)	cellular organisms	0.553	0.0587248	0.106	0.213999	0.191	0.078
Stem-like	Smp_008830	Putative helicase	cellular organisms	0.553	0.248429	0.106	0.541667	0.332	0.209
Stem-like	Smp_211050	acylaminoacyl-peptidase	cellular organisms	0.553	0.0897644	0.106	0.261658	0.244	0.125
Stem-like	Smp_345000	Homeobox domain-containing protein	Platyhelminthes	0.553	0.173583	0.106	0.491231	0.226	0.111
Stem-like	Smp_049930	Mitoguardin 2	Opisthokonta	0.553	0.136882	0.106	0.547519	0.181	0.068
Stem-like	Smp_340700	ANK_REP_REGION domain-containing protein	Opisthokonta	0.553	0.120769	0.106	0.492993	0.179	0.067
Stem-like	Smp_016640	Prostatic acid phosphatase, putative	cellular organisms	0.553	0.0951478	0.106	0.33767	0.202	0.086
Stem-like	Smp_138320	DUF4210 domain-containing protein	Schistosomatidae	0.553	0.151765	0.106	0.407914	0.246	0.128
Stem-like	Smp_085790	Mediator of RNA polymerase II transcription subunit 13	Digenea	0.553	0.105407	0.106	0.282914	0.273	0.149
Stem-like	Smp_013060	Mothers against decapentaplegic homolog	Metazoa	0.553	0.112659	0.106	0.268543	0.305	0.179
Stem-like	Smp_127520	Putative regulator of G protein signaling	Eukaryota	0.553	0.15364	0.106	0.493069	0.218	0.102
Stem-like	Smp_167880	Putative nuclear protein	Eukaryota	0.553	0.183659	0.106	0.383796	0.358	0.234
Stem-like	Smp_326130	Protein TEX261	Eukaryota	0.553	0.0701757	0.106	0.19179	0.265	0.143
Stem-like	Smp_029040	Protein unc-50 homolog	cellular organisms	0.553	0.102837	0.106	0.254922	0.295	0.17
Stem-like	Smp_176910		Digenea	0.553	0.235797	0.106	0.407734	0.523	0.413
Stem-like	Smp_124490	Retinoblastoma-binding protein-related	Eukaryota	0.553	0.149468	0.106	0.495245	0.2	0.085
Stem-like	Smp_138030	Histone-lysine N-methyltransferase	cellular organisms	0.553	0.0332204	0.106	0.0903773	0.269	0.145
Stem-like	Smp_098980	Protein SDA1	cellular organisms	0.553	0.242273	0.106	0.476069	0.383	0.259
Stem-like	Smp_047410	RING-type domain-containing protein	Eukaryota	0.553	0.0469167	0.106	0.265308	0.161	0.05
Stem-like	Smp_147560	Mediator of RNA polymerase II transcription subunit 13	Opisthokonta	0.553	0.127893	0.106	0.357501	0.24	0.121
Stem-like	Smp_060950	Putative soluble NSF attachment protein (SNAP)	cellular organisms	0.553	0.165957	0.106	0.350288	0.365	0.235
Stem-like	Smp_156500	Ras-GEF domain-containing protein	Bilateria	0.553	0.254743	0.106	1.32807	0.13	0.022
Stem-like	Smp_063540	DUF4817 domain-containing protein	Eukaryota	0.553	0.18334	0.106	0.391801	0.348	0.223
Stem-like	Smp_311050	CTP synthase	cellular organisms	0.553	0.115001	0.106	0.270749	0.308	0.182
Stem-like	Smp_122910	non-specific serine/threonine protein kinase	cellular organisms	0.553	0.0953252	0.106	0.344685	0.198	0.083
Stem-like	Smp_316710	Zinc transporter 6	cellular organisms	0.553	0.152629	0.106	0.513962	0.208	0.094
Stem-like	Smp_065420	Rho GTPase-activating protein 7	Digenea	0.553	0.0434838	0.106	0.129907	0.244	0.123
Stem-like	Smp_171150	Protein arginine N-methyltransferase	cellular organisms	0.553	0.0881765	0.106	0.257565	0.244	0.124
Stem-like	Smp_333800	Protein son of sevenless	Eukaryota	0.553	0.132654	0.106	0.358817	0.246	0.129
Stem-like	Smp_016250	Putative gtp-binding protein (I) alpha-2 subunit, gnai2	cellular organisms	0.553	0.0758735	0.106	0.260392	0.21	0.094
Stem-like	Smp_051640	Uridylate-specific endoribonuclease	cellular organisms	0.553	0.108381	0.106	0.290689	0.257	0.137
Stem-like	Smp_055990	Adenylosuccinate synthetase	cellular organisms	0.553	0.11733	0.106	0.284628	0.301	0.175
Stem-like	Smp_122030	Sh3-containing grb2-like protein 1 (Endophilin II)	Eukaryota	0.553	0.129883	0.106	0.318377	0.291	0.169
Stem-like	Smp_067250	Putative fms interacting protein	cellular organisms	0.553	0.0251781	0.106	0.0651952	0.289	0.163
Stem-like	Smp_059810	THO complex subunit 7 homolog	Eukaryota	0.553	0.217001	0.106	0.490753	0.312	0.187
Stem-like	Smp_079700	Putative ga binding protein beta chain (Transcription factor e4tf1-47)	Eukaryota	0.553	0.131886	0.106	0.443093	0.208	0.094
Stem-like	Smp_098760	Transducin beta-like	cellular organisms	0.553	0.113556	0.106	0.308941	0.255	0.135
Stem-like	Smp_167240	Nicastrin	Eukaryota	0.553	0.0809823	0.106	0.277877	0.212	0.096
Stem-like	Smp_342250	PAPS_reduct domain-containing protein	cellular organisms	0.553	0.0449629	0.106	0.201342	0.181	0.067
Stem-like	Smp_340120	Malectin domain-containing protein	cellular organisms	0.553	0.127637	0.106	0.368201	0.236	0.119
Stem-like	Smp_028120	Dynamin-like 120 kDa protein, mitochondrial	cellular organisms	0.553	0.0534382	0.106	0.145006	0.271	0.148
