## Supplementary material for "Cell atlases of schistosome human infective stages reveal larval tissue fates and innovations": Data_S2_cell_type_markers_and_matching (part 12 of 18)

### Sheet: Schistosomulum markers (continued)
Marker genes of each 2-day schistosomulum cell type, from the same FindAllMarkers call.
Stem-like	Smp_137380	Putative smad nuclear interacting protein	cellular organisms	0.553	0.118306	0.106	0.416866	0.204	0.09
Stem-like	Smp_319100	PPM-type phosphatase domain-containing protein	cellular organisms	0.553	0.13325	0.106	0.393713	0.238	0.119
Stem-like	Smp_140430	Adenosine deaminase-related	cellular organisms	0.553	0.0930629	0.106	0.412863	0.171	0.06
Stem-like	Smp_033970	Putative flotillin-2	cellular organisms	0.553	0.0787602	0.106	0.251185	0.218	0.101
Stem-like	Smp_034090	BTB domain-containing protein	Platyhelminthes	0.553	0.131215	0.106	0.577101	0.171	0.06
Stem-like	Smp_133150	Conserved oligomeric Golgi complex subunit 5	Eukaryota	0.553	0.01113	0.106	0.0457897	0.202	0.086
Stem-like	Smp_035390	Tyrosine-protein phosphatase corkscrew	cellular organisms	0.553	0.069692	0.106	0.289969	0.181	0.069
Stem-like	Smp_035460	Nicotinate phosphoribosyltransferase	cellular organisms	0.553	0.131507	0.106	0.617519	0.161	0.05
Stem-like	Smp_165400	Propionyl-CoA carboxylase alpha chain, mitochondrial	cellular organisms	0.553	0.0218157	0.106	0.0676826	0.242	0.12
Stem-like	Smp_337460	non-specific serine/threonine protein kinase	cellular organisms	0.553	0.0521567	0.106	0.161849	0.228	0.11
Stem-like	Smp_162040	Transmembrane 9 superfamily member	cellular organisms	0.553	0.129061	0.106	0.291301	0.33	0.202
Stem-like	Smp_089630	Putative polyglutamine binding protein	Eukaryota	0.553	0.0699474	0.106	0.238925	0.212	0.096
Stem-like	Smp_164180	Putative par domain protein	Protostomia	0.553	0.214764	0.106	2.41723	0.114	0.007
Stem-like	Smp_243920	RBR-type E3 ubiquitin transferase	Eukaryota	0.552	0.0765776	0.104	0.429684	0.151	0.042
Stem-like	Smp_194580	Edp1-related	Eukaryota	0.552	0.0948441	0.104	0.220955	0.32	0.195
Stem-like	Smp_346450	Putative lipoyltransferase 2, mitochondrial	cellular organisms	0.552	0.0911806	0.104	0.424233	0.169	0.06
Stem-like	Smp_024150	Putative ubx domain-containing	Eukaryota	0.552	0.167981	0.104	0.360955	0.354	0.228
Stem-like	Smp_179380	C2H2-type domain-containing protein	cellular organisms	0.552	0.0502946	0.104	0.227283	0.173	0.063
Stem-like	Smp_337280	non-specific serine/threonine protein kinase	cellular organisms	0.552	0.159389	0.104	0.688652	0.167	0.058
Stem-like	Smp_176340	CCAAT-binding transcription factor, putative	cellular organisms	0.552	0.0755037	0.104	0.216427	0.248	0.129
Stem-like	Smp_075470	Cysteine desulfurase, mitochondrial	cellular organisms	0.552	0.154588	0.104	0.344822	0.332	0.209
Stem-like	Smp_341580		cellular organisms	0.552	0.0958747	0.104	0.314871	0.214	0.099
Stem-like	Smp_146160	Fanconi anemia group D2 protein	Eukaryota	0.552	0.23061	0.104	2.97374	0.112	0.008
Stem-like	Smp_134370	RNA 3'-terminal-phosphate cyclase (ATP)	cellular organisms	0.552	0.0537388	0.104	0.172882	0.222	0.107
Stem-like	Smp_007650	Glycogen debranching enzyme	cellular organisms	0.552	0.137358	0.104	0.521741	0.181	0.072
Stem-like	Smp_198680	Heat shock protein 70 (Hsp70)-interacting protein, putative	Eukaryota	0.552	0.11211	0.104	0.458296	0.177	0.067
Stem-like	Smp_006920	Tyrosine-protein kinase	cellular organisms	0.552	0.236705	0.104	1.06157	0.155	0.048
Stem-like	Smp_350390		Bilateria	0.552	0.133989	0.104	0.29019	0.338	0.211
Stem-like	Smp_130630	Putative mrg-binding protein	Opisthokonta	0.552	0.131782	0.104	0.355059	0.255	0.137
Stem-like	Smp_171780	SPARC_Ca_bdg domain-containing protein	Bilateria	0.552	0.140107	0.104	0.409893	0.228	0.111
Stem-like	Smp_900090	NADH-ubiquinone oxidoreductase chain 4	cellular organisms	0.552	0.182983	0.104	0.379229	0.32	0.198
Stem-like	Smp_173700	Structural maintenance of chromosomes protein	cellular organisms	0.552	0.102596	0.104	0.221807	0.34	0.213
Stem-like	Smp_125360	Tyrosine-protein kinase	cellular organisms	0.552	0.183035	0.104	0.571192	0.214	0.101
Stem-like	Smp_144750	Shugoshin_C domain-containing protein	Digenea	0.552	0.0922964	0.104	0.278815	0.23	0.114
Stem-like	Smp_140020	C2 domain-containing protein	Platyhelminthes	0.552	0.0222062	0.104	0.060389	0.267	0.145
Stem-like	Smp_318110	Transcriptional regulator	Digenea	0.552	0.125705	0.104	0.524528	0.173	0.064
Stem-like	Smp_127120	RNA helicase	cellular organisms	0.552	0.0923533	0.104	0.236778	0.275	0.154
Stem-like	Smp_317540	Myb domain-containing protein	Schistosomatidae	0.552	0.0670914	0.104	0.252948	0.189	0.078
Stem-like	Smp_247980	DNK domain-containing protein	cellular organisms	0.552	0.17463	0.104	0.951132	0.155	0.048
Stem-like	Smp_334750	WD_REPEATS_REGION domain-containing protein	cellular organisms	0.552	0.137423	0.104	0.391696	0.238	0.122
Stem-like	Smp_169940	Kelch-like protein	Eukaryota	0.552	0.110067	0.104	0.381798	0.202	0.088
Stem-like	Smp_341360	UBIQUITIN_CONJUGAT_2 domain-containing protein	cellular organisms	0.552	0.139203	0.104	0.394343	0.23	0.116
Stem-like	Smp_202980		Digenea	0.552	0.15319	0.104	0.445074	0.232	0.116
Stem-like	Smp_333710	Transmembrane protein 138	Opisthokonta	0.552	0.0790162	0.104	0.439735	0.151	0.044
Stem-like	Smp_158640	Pol-related	Bilateria	0.552	0.169745	0.104	0.371112	0.338	0.213
Stem-like	Smp_336280	Sorting nexin-14	Metazoa	0.552	0.136109	0.104	0.328299	0.285	0.166
Stem-like	Smp_330500		Schistosomatidae	0.552	0.0616615	0.104	0.172094	0.253	0.134
Stem-like	Smp_069870	Putative small nuclear ribonucleoprotein U1a,U2b	cellular organisms	0.552	0.216199	0.104	0.418901	0.411	0.294
Stem-like	Smp_334530	UMP/CMP kinase	cellular organisms	0.552	0.176162	0.104	0.424207	0.295	0.173
Stem-like	Smp_130840	DAGKc domain-containing protein	Bilateria	0.552	0.098604	0.104	0.365577	0.198	0.084
Stem-like	Smp_213060		Eukaryota	0.552	0.00468109	0.104	0.0265857	0.183	0.071
Stem-like	Smp_053510	Aspartate--tRNA ligase, cytoplasmic	cellular organisms	0.552	0.120493	0.104	0.421059	0.206	0.093
Stem-like	Smp_159690	Nuclear pore complex protein Nup85	Eukaryota	0.552	0.0766812	0.104	0.302354	0.189	0.078
Stem-like	Smp_009070	Putative zinc finger protein	Platyhelminthes	0.552	0.0682606	0.104	0.268774	0.191	0.078
Stem-like	Smp_127050	Putative dna repair protein RAD50	cellular organisms	0.552	0.205106	0.104	0.40643	0.383	0.256
Stem-like	Smp_312820	Palmitoyltransferase	cellular organisms	0.552	0.0567935	0.104	0.326118	0.155	0.047
Stem-like	Smp_170800	cysteine--tRNA ligase	cellular organisms	0.552	0.0581818	0.104	0.148119	0.285	0.162
Stem-like	Smp_148770	ribose-5-phosphate isomerase	cellular organisms	0.552	0.0649586	0.104	0.171273	0.265	0.145
Stem-like	Smp_093450	Putative hepatocellular carcinoma-associated antigen	Eukaryota	0.552	0.178184	0.104	0.370425	0.371	0.243
Stem-like	Smp_150660	1-phosphatidylinositol 4-kinase	cellular organisms	0.552	0.00506756	0.104	0.0218879	0.204	0.089
Stem-like	Smp_196220	RING-type E3 ubiquitin transferase	Eukaryota	0.552	0.0501593	0.104	0.190374	0.2	0.086
Stem-like	Smp_342690	Polyprenol reductase	cellular organisms	0.552	0.0595535	0.104	0.237666	0.193	0.081
Stem-like	Smp_000130	Hormone-sensitive lipase (S09 family)	cellular organisms	0.552	0.0788068	0.104	0.212977	0.261	0.14
Stem-like	Smp_000680	Ornithine transporter 2 (Solute carrier family 25 member 2)	cellular organisms	0.552	0.103138	0.104	0.509115	0.159	0.05
Stem-like	Smp_138500	Centaurin/arf-related	cellular organisms	0.552	0.112978	0.104	0.357099	0.218	0.103
Stem-like	Smp_156350	WD_REPEATS_REGION domain-containing protein	cellular organisms	0.552	0.173208	0.104	0.559041	0.202	0.09
Stem-like	Smp_150230	Putative cation efflux protein/ zinc transporter	cellular organisms	0.552	0.0949931	0.104	0.291573	0.204	0.09
Stem-like	Smp_070710	Farnesyl pyrophosphate synthase	cellular organisms	0.552	0.240446	0.104	0.781284	0.202	0.092
Stem-like	Smp_132350	Nucleolar complex protein 3 homolog	cellular organisms	0.552	0.154935	0.104	0.419414	0.248	0.131
Stem-like	Smp_076740	Putative 30s ribosomal protein S8	cellular organisms	0.552	0.141542	0.104	0.22684	0.64	0.558
Stem-like	Smp_074050	Scm-relatedprotein containing 4 mbt domains (Sfmbt)	Eukaryota	0.552	0.202645	0.104	0.913113	0.155	0.048
Stem-like	Smp_333510	J domain-containing protein	cellular organisms	0.552	0.111217	0.104	0.261598	0.308	0.184
Stem-like	Smp_204730	CCR4-NOT transcription complex subunit 4	cellular organisms	0.552	0.0275206	0.104	0.0796729	0.257	0.137
Stem-like	Smp_346440	Myotubularin phosphatase domain-containing protein	Eukaryota	0.552	0.223035	0.104	0.892766	0.169	0.061
Stem-like	Smp_241750	Kettin/titin-related protein	Eukaryota	0.552	0.018999	0.104	0.072741	0.206	0.091
Stem-like	Smp_130200	FTZ-F1-alpha	cellular organisms	0.552	0.227136	0.104	0.907043	0.165	0.057
Stem-like	Smp_344110	CSN12-like protein	Eukaryota	0.552	0.00281867	0.104	0.0109457	0.251	0.13
Stem-like	Smp_082790	General transcription factor IIH subunit 4	cellular organisms	0.552	0.0415456	0.104	0.157869	0.196	0.082
Stem-like	Smp_063650	Transcription initiation factor IIB	cellular organisms	0.552	0.20786	0.104	0.463661	0.324	0.201
Stem-like	Smp_046890	Protein phosphatase	cellular organisms	0.552	0.0461889	0.104	0.160656	0.214	0.1
Stem-like	Smp_128120	Putative polybromo-1	Eukaryota	0.552	0.143938	0.104	0.345464	0.285	0.164
Stem-like	Smp_016410	Putative ran-binding protein	cellular organisms	0.552	0.0843284	0.104	0.218312	0.275	0.154
Stem-like	Smp_213020	GLTSCR protein conserved domain-containing protein	Platyhelminthes	0.552	0.0520203	0.104	0.148338	0.242	0.125
Stem-like	Smp_241580	Putative dachshund homolog	cellular organisms	0.552	0.0497694	0.104	0.250095	0.167	0.057
Stem-like	Smp_005520	Zinc finger protein, putative	cellular organisms	0.552	0.0232212	0.104	0.0593127	0.287	0.162
Stem-like	Smp_172060	Putative exostosin-1	cellular organisms	0.552	0.0536587	0.104	0.284187	0.157	0.048
Stem-like	Smp_154780	Trimethylguanosine synthase	cellular organisms	0.552	0.170177	0.104	0.3355	0.397	0.272
Stem-like	Smp_139470	Tensin-related	Metazoa	0.552	0.0781746	0.104	0.311292	0.187	0.074
Stem-like	Smp_301780	Protein kinase domain-containing protein	cellular organisms	0.552	0.104158	0.104	0.261697	0.271	0.15
Stem-like	Smp_315890	JmjC domain-containing protein	cellular organisms	0.552	0.112461	0.104	0.572396	0.155	0.047
Stem-like	Smp_028140	Putative proline-serine-threonine phosphatase interacting protein	Opisthokonta	0.552	0.0128811	0.104	0.0447978	0.222	0.106
Stem-like	Smp_019260	Multiple ankyrin repeats single kh domain protein, putative	Platyhelminthes	0.552	0.191177	0.104	0.550501	0.236	0.122
Stem-like	Smp_248110	Myb-like DNA-binding domain protein	Eukaryota	0.552	0.113296	0.104	0.443174	0.181	0.071
Stem-like	Smp_173620	Strawberry notch-related	cellular organisms	0.552	0.0724909	0.104	0.310408	0.175	0.065
Stem-like	Smp_210170	RNA polymerase II subunit B1 CTD phosphatase RPAP2 homolog	Opisthokonta	0.552	0.119661	0.104	0.630644	0.149	0.041
Stem-like	Smp_160870	Putative aaa family ATPase	cellular organisms	0.552	0.111349	0.104	0.384311	0.206	0.092
Stem-like	Smp_140830	Telomerase Cajal body protein 1	Eukaryota	0.552	0.118612	0.104	0.690935	0.147	0.04
Stem-like	Smp_246020	39S ribosomal protein L39, mitochondrial	Lophotrochozoa	0.552	0.0453363	0.104	0.173576	0.202	0.088
Stem-like	Smp_168400	Protein MIS12 homolog	Bilateria	0.552	0.155606	0.104	0.995151	0.134	0.029
Stem-like	Smp_003860		Schistosomatidae	0.552	0.178527	0.104	0.371236	0.363	0.238
Stem-like	Smp_124320	Putative 50s ribosomal protein L4	cellular organisms	0.552	0.107333	0.104	0.325713	0.232	0.116
Stem-like	Smp_171090	Anaphase-promoting complex subunit CDC26	Digenea	0.552	0.0903438	0.104	0.253453	0.248	0.131
Stem-like	Smp_345530	Spindle pole body component	Digenea	0.551	0.345318	0.102	1.89977	0.13	0.027
Stem-like	Smp_136530	Palmitoyltransferase	cellular organisms	0.551	0.181484	0.102	1.04316	0.143	0.038
Stem-like	Smp_307270	Innexin	Protostomia	0.551	0.0224564	0.102	0.0525048	0.293	0.168
Stem-like	Smp_163780	Putative wd-repeat protein	cellular organisms	0.551	0.0473426	0.102	0.223762	0.171	0.063
Stem-like	Smp_071770	Putative rnase h (70)	Eukaryota	0.551	0.077091	0.102	0.259893	0.214	0.101
Stem-like	Smp_096320	Kelch-like ect2 interacting protein	Eukaryota	0.551	0.0716191	0.102	0.322985	0.173	0.064
Stem-like	Smp_266810	Protein kinase domain-containing protein	Digenea	0.551	0.0914613	0.102	0.241978	0.255	0.137
Stem-like	Smp_084080	Putative peptidyl-prolyl cis-trans isomerase (Cyclophilin)	cellular organisms	0.551	0.0419799	0.102	0.113378	0.271	0.149
Stem-like	Smp_060240	Putative lipopolysaccharide-induced transcription factor regulating tumor necrosis factor alpha	Eukaryota	0.551	0.145563	0.102	0.548372	0.183	0.076
Stem-like	Smp_060290	ubiquitinyl hydrolase 1	Eukaryota	0.551	0.138172	0.102	0.552492	0.177	0.069
Stem-like	Smp_176370	TBC1 domain family member 23	Eukaryota	0.551	0.0786471	0.102	0.23903	0.228	0.113
Stem-like	Smp_155370	Myocardin-related transcription factor	Bilateria	0.551	0.0051105	0.102	0.0322415	0.163	0.055
Stem-like	Smp_078270	Mps one binder kinase activator-like 2 (Mob2)	Eukaryota	0.551	0.0825672	0.102	0.380114	0.169	0.061
Stem-like	Smp_078320	Eukaryotic translation initiation factor 3 subunit 5 (M67 family)	cellular organisms	0.551	0.186236	0.102	0.353344	0.436	0.316
Stem-like	Smp_191160	H/ACA ribonucleoprotein complex non-core subunit NAF1	Opisthokonta	0.551	0.0884384	0.102	0.390963	0.171	0.064
Stem-like	Smp_116360	C2H2-type domain-containing protein	Platyhelminthes	0.551	0.1826	0.102	0.339681	0.44	0.327
Stem-like	Smp_103470	Mago nashi protein homolog	cellular organisms	0.551	0.238731	0.102	0.43312	0.44	0.328
Stem-like	Smp_214240	Connector enhancer of kinase suppressor of ras 3-like	Opisthokonta	0.551	0.0853024	0.102	0.334108	0.183	0.074
Stem-like	Smp_107200		Platyhelminthes	0.551	0.170684	0.102	0.527503	0.222	0.108
Stem-like	Smp_245000	Pre-mRNA-processing factor 6	cellular organisms	0.551	0.00249941	0.102	0.0183352	0.169	0.061
Stem-like	Smp_171870	Putative sugar transporter	cellular organisms	0.551	0.161358	0.102	0.556454	0.198	0.087
Stem-like	Smp_006350	Proteasome-associated protein ECM29 homolog	Eukaryota	0.551	0.102555	0.102	0.272957	0.253	0.136
Stem-like	Smp_044580	60S ribosomal protein L30	cellular organisms	0.551	0.190906	0.102	0.297775	0.699	0.661
Stem-like	Smp_340410	SMP-LTD domain-containing protein	Eukaryota	0.551	0.0522443	0.102	0.211879	0.181	0.072
Stem-like	Smp_153150	Biotin-protein ligase	cellular organisms	0.551	0.0500701	0.102	0.250376	0.155	0.049
Stem-like	Smp_341650	ABC1 domain-containing protein	cellular organisms	0.551	0.0866226	0.102	0.317502	0.193	0.083
Stem-like	Smp_316000	Methyltransf_25 domain-containing protein	Platyhelminthes	0.551	0.111832	0.102	0.705334	0.145	0.039
Stem-like	Smp_140180	Putative cop-coated vesicle membrane protein P24 (Emp24/gp25l family)	Eukaryota	0.551	0.109293	0.102	0.426156	0.181	0.072
Stem-like	Smp_010380	Isochorismatase domain-containing protein	cellular organisms	0.551	0.191028	0.102	0.898676	0.155	0.05
Stem-like	Smp_332260	Serine/arginine repetitive matrix protein 2	cellular organisms	0.551	0.0745462	0.102	0.197519	0.259	0.142
Stem-like	Smp_135770	Palmitoyltransferase	cellular organisms	0.551	0.126643	0.102	0.507887	0.175	0.066
Stem-like	Smp_156780	Ribosome biogenesis protein BRX1 homolog	cellular organisms	0.551	0.0496916	0.102	0.146416	0.253	0.134
Stem-like	Smp_064240	Putative clathrin coat assembly protein ap-1	cellular organisms	0.551	0.167037	0.102	0.418739	0.275	0.159
Stem-like	Smp_142010	Methionine aminopeptidase	cellular organisms	0.551	0.011439	0.102	0.0425312	0.216	0.103
Stem-like	Smp_169720	WD_REPEATS_REGION domain-containing protein	Opisthokonta	0.551	0.10504	0.102	0.35904	0.202	0.092
Stem-like	Smp_080850	OCRE domain-containing protein	Bilateria	0.551	0.0608418	0.102	0.16932	0.259	0.142
Stem-like	Smp_334710	MoCF_biosynth domain-containing protein	cellular organisms	0.551	0.17345	0.102	0.823246	0.157	0.05
Stem-like	Smp_166220	Ubiquitin-activating enzyme E1b, putative	cellular organisms	0.551	0.0941576	0.102	0.235005	0.289	0.17
Stem-like	Smp_143930	Putative sh3 and multiple ankyrin repeat domains protein 1,2 (Shank1,2)	cellular organisms	0.551	0.276334	0.102	2.55423	0.116	0.014
Stem-like	Smp_143390	Guanyl-nucleotide exchange factor, putative	cellular organisms	0.551	0.147285	0.102	0.564542	0.181	0.073
Stem-like	Smp_026090	Ras-related GTP binding rag C,d/gtr2	cellular organisms	0.551	0.0910631	0.102	0.20565	0.336	0.21
Stem-like	Smp_152550	Phosphatidylinositol-binding clathrin assembly protein, putative	Eukaryota	0.551	0.0181628	0.102	0.0709004	0.2	0.089
Stem-like	Smp_247320	DUF4806 domain-containing protein	Schistosomatidae	0.551	0.0723418	0.102	0.245536	0.202	0.091
Stem-like	Smp_150300	MAP kinase-activating death domain protein	Eukaryota	0.551	0.0890001	0.102	0.309764	0.191	0.082
Stem-like	Smp_267010	Ig-like domain-containing protein	Bilateria	0.551	0.261581	0.102	0.54409	0.318	0.201
Stem-like	Smp_042420	Putative zinc finger protein	Eumetazoa	0.551	0.0711915	0.102	0.199461	0.257	0.138
Stem-like	Smp_155750	Bile acid beta-glucosidase-related	cellular organisms	0.551	0.0499752	0.102	0.203023	0.183	0.073
Stem-like	Smp_334290	Peptidase_M28 domain-containing protein	cellular organisms	0.551	0.106291	0.102	0.457455	0.169	0.061
Stem-like	Smp_007960	Putative 4-hydroxyphenylpyruvate dioxygenase	cellular organisms	0.551	0.0836493	0.102	0.475667	0.149	0.044
Stem-like	Smp_344600	Zinc finger protein	Protostomia	0.551	0.277924	0.102	2.14101	0.118	0.016
Stem-like	Smp_312870	Zf-TFIIIC domain-containing protein	Platyhelminthes	0.551	0.179164	0.102	0.89599	0.151	0.045
Stem-like	Smp_149000	Protein phosphatase 2C, putative	Protostomia	0.551	0.0415913	0.102	0.153944	0.206	0.093
Stem-like	Smp_086460	THO complex subunit 2	cellular organisms	0.551	0.047086	0.102	0.154371	0.214	0.101
Stem-like	Smp_007890	DNA-directed RNA polymerase III subunit RPC9	Eukaryota	0.551	0.0488474	0.102	0.128926	0.279	0.158
Stem-like	Smp_019010	Dipeptidyl peptidase 3	cellular organisms	0.551	0.158809	0.102	0.375293	0.308	0.186
Stem-like	Smp_026910	Lipase maturation factor	cellular organisms	0.551	0.0246522	0.102	0.0712755	0.253	0.134
Stem-like	Smp_342920		Digenea	0.551	0.18939	0.102	1.21686	0.13	0.027
Stem-like	Smp_040720	Glycerophosphocholine acyltransferase 1	Eukaryota	0.551	0.0712437	0.102	0.270584	0.187	0.076
Stem-like	Smp_084520	SRR1 domain-containing protein	Eukaryota	0.551	0.180863	0.102	0.724319	0.177	0.069
Stem-like	Smp_340980	Phosphoserine phosphohydrolase-like protein trans-spliced	cellular organisms	0.551	0.140543	0.102	0.511014	0.189	0.081
Stem-like	Smp_347300	Ribosome biogenesis protein UTP30	Eukaryota	0.551	0.170094	0.102	0.523694	0.22	0.108
Stem-like	Smp_129430	Putative myocyte-specific enhancer factor 2a	cellular organisms	0.551	0.148756	0.102	0.446773	0.222	0.109
Stem-like	Smp_018570	Putative serine-rich repeat protein 2	Platyhelminthes	0.551	0.17408	0.102	0.682635	0.175	0.067
Stem-like	Smp_337780	SpoU_sub_bind domain-containing protein	cellular organisms	0.551	0.118012	0.102	0.40276	0.204	0.093
Stem-like	Smp_165630	PEHE domain-containing protein	Digenea	0.551	0.10461	0.102	0.235824	0.318	0.195
Stem-like	Smp_167540	Ris2 protein, putative	Opisthokonta	0.551	0.301003	0.102	1.55603	0.143	0.038
Stem-like	Smp_083540	phosphatidylinositol-3-phosphatase	cellular organisms	0.551	0.0335848	0.102	0.117533	0.214	0.1
Stem-like	Smp_124460	ATP-binding cassette, sub-family E (Oabp),member, putative	cellular organisms	0.551	0.0920128	0.102	0.227062	0.31	0.184
Stem-like	Smp_333500	Actin-binding LIM protein 1	cellular organisms	0.551	0.106788	0.102	0.345986	0.212	0.101
Stem-like	Smp_159910	Ima1_N domain-containing protein	Eukaryota	0.551	0.0582063	0.102	0.227377	0.185	0.075
Stem-like	Smp_170950	GCV_T domain-containing protein	cellular organisms	0.551	0.101207	0.102	0.403572	0.179	0.07
Stem-like	Smp_093430	Putative gyf domain	Eumetazoa	0.551	0.096324	0.102	0.22957	0.305	0.182
Stem-like	Smp_142520	Palmitoyltransferase	cellular organisms	0.551	0.190685	0.102	0.976994	0.149	0.044
Stem-like	Smp_037540	Putative alpha-amylase	cellular organisms	0.551	0.104954	0.102	0.220896	0.36	0.232
Stem-like	Smp_155630	PPP1R35_C domain-containing protein	Platyhelminthes	0.551	0.111837	0.102	0.434657	0.189	0.079
Stem-like	Smp_212140	Vam6/vps39 related	Eukaryota	0.551	0.110429	0.102	0.41716	0.181	0.073
Stem-like	Smp_047540	Putative f-box and wd40 domain protein	Eukaryota	0.551	0.00889046	0.102	0.0391004	0.196	0.085
Stem-like	Smp_148360	protein-histidine N-methyltransferase	cellular organisms	0.551	0.0506942	0.102	0.217364	0.181	0.073
Stem-like	Smp_049000	Putative arginine/serine rich splicing factor sf4/14	Eukaryota	0.551	0.109602	0.102	0.247952	0.322	0.198
Stem-like	Smp_212080	Protein MON2 homolog	cellular organisms	0.551	0.041436	0.102	0.144665	0.204	0.093
Stem-like	Smp_328200	ADF-H domain-containing protein	Eukaryota	0.551	0.0364028	0.102	0.104819	0.248	0.131
Stem-like	Smp_305560	Transmembrane protein	Eukaryota	0.551	0.0949474	0.102	0.21664	0.326	0.201
Stem-like	Smp_328180	Zinc finger CCHC-type and RNA-binding motif-containing protein 1	cellular organisms	0.551	0.0733387	0.102	0.193793	0.273	0.154
Stem-like	Smp_210340	Putative chromatin regulatory protein sir2; Sirtuin 6; Sirtuin 6	cellular organisms	0.551	0.0691244	0.102	0.258876	0.196	0.086
Stem-like	Smp_014020	Cdc50-related	cellular organisms	0.551	0.0971018	0.102	0.387988	0.183	0.074
Stem-like	Smp_011230	GPI-anchor transamidase	cellular organisms	0.551	0.0177324	0.102	0.0722812	0.198	0.086
Stem-like	Smp_001390	NCK-associated protein 1	Eukaryota	0.551	0.0952741	0.102	0.352723	0.185	0.076
Stem-like	Smp_090440	RNA helicase	cellular organisms	0.551	0.0618974	0.102	0.22014	0.216	0.103
Stem-like	Smp_017470	Selenoprotein S	Schistosomatidae	0.551	0.087089	0.102	0.2221	0.285	0.164
Stem-like	Smp_196920	Ig-like domain-containing protein	Eumetazoa	0.551	0.069991	0.102	0.336482	0.159	0.053
Stem-like	Smp_040350	Putative rfx5	Eukaryota	0.551	0.211195	0.102	1.59825	0.126	0.022
Stem-like	Smp_166320	Protein SICKLE	Digenea	0.551	0.0530835	0.102	0.175333	0.222	0.108
Stem-like	Smp_172130	Putative sumo ligase	Eukaryota	0.551	0.210469	0.102	0.899518	0.161	0.054
Stem-like	Smp_148540	Elongation factor Ts, mitochondrial	cellular organisms	0.551	0.165684	0.102	0.345319	0.354	0.23
Stem-like	Smp_147920	ubiquitinyl hydrolase 1	cellular organisms	0.551	0.0631346	0.102	0.270263	0.175	0.067
Stem-like	Smp_336365		Schistosoma	0.551	0.252257	0.102	1.57582	0.128	0.026
Stem-like	Smp_342240	General transcription factor 3C polypeptide 2	Eumetazoa	0.551	0.253967	0.102	0.973654	0.171	0.064
Stem-like	Smp_000030	26S proteasome non-ATPase regulatory subunit 2	cellular organisms	0.551	0.187166	0.102	0.326808	0.515	0.416
Stem-like	Smp_010250		Opisthokonta	0.551	0.106409	0.102	0.319429	0.228	0.114
Stem-like	Smp_319110	Fe-S_biosyn domain-containing protein	cellular organisms	0.551	0.191932	0.102	0.488726	0.273	0.157
Stem-like	Smp_126110	Katanin p60 ATPase-containing subunit A1	cellular organisms	0.551	0.033876	0.102	0.122446	0.208	0.095
Stem-like	Smp_114160	GTP-binding protein-related	cellular organisms	0.551	0.102573	0.102	0.265643	0.277	0.158
Stem-like	Smp_073220	Putative exostosin-3	Eukaryota	0.551	0.0394822	0.102	0.135921	0.216	0.103
Stem-like	Smp_129070	small monomeric GTPase	cellular organisms	0.551	0.106386	0.102	0.399578	0.196	0.085
Stem-like	Smp_160850	Nucleoprotein TPR	Eukaryota	0.551	0.237487	0.102	0.474863	0.373	0.251
Stem-like	Smp_309860	Putative DNA-binding protein rfxank	Bilateria	0.551	0.215879	0.102	0.425545	0.407	0.284
Stem-like	Smp_167360	BTB domain-containing protein	Digenea	0.551	0.10105	0.102	0.363922	0.191	0.082
Stem-like	Smp_166040	ATP-dependent transporter, putative	cellular organisms	0.551	0.217326	0.102	0.392778	0.42	0.3
Stem-like	Smp_345330	RING-type domain-containing protein	Digenea	0.551	0.0332423	0.102	0.129271	0.191	0.081
Stem-like	Smp_099310	Protein transport protein SEC23	cellular organisms	0.551	0.0300832	0.102	0.0892291	0.248	0.13
Stem-like	Smp_162920	Putative zinc transporter ZIP domain-containing protein	cellular organisms	0.55	0.130954	0.1	0.470416	0.185	0.079
Stem-like	Smp_039750	Alpha-1,4 glucan phosphorylase	cellular organisms	0.55	0.136824	0.1	0.552432	0.173	0.066
Stem-like	Smp_341200	LisH domain-containing protein	Eukaryota	0.55	0.0610872	0.1	0.183681	0.228	0.116
Stem-like	Smp_343550	Centrosomal protein of 95 kDa	Digenea	0.55	0.116243	0.1	0.714967	0.136	0.034
Stem-like	Smp_045810	Delta-aminolevulinic acid dehydratase	cellular organisms	0.55	0.047842	0.1	0.147396	0.236	0.121
Stem-like	Smp_025160	palmitoyl-protein hydrolase	cellular organisms	0.55	0.150089	0.1	0.344397	0.32	0.198
Stem-like	Smp_065770	Putative sugar transporter	cellular organisms	0.55	0.0509271	0.1	0.162729	0.23	0.117
Stem-like	Smp_157660	RNA helicase	cellular organisms	0.55	0.155179	0.1	0.83721	0.141	0.039
Stem-like	Smp_076560	Cyclin, putative	Eukaryota	0.55	0.107971	0.1	0.332062	0.224	0.111
Stem-like	Smp_047090	Elongator complex protein 6	Platyhelminthes	0.55	0.0860842	0.1	0.262898	0.224	0.114
Stem-like	Smp_103090	WW domain-containing protein	Eumetazoa	0.55	0.0284245	0.1	0.0717188	0.293	0.172
Stem-like	Smp_165260	E3 ubiquitin-protein ligase	cellular organisms	0.55	0.18274	0.1	0.700867	0.175	0.07
Stem-like	Smp_068250	Protoporphyrinogen oxidase	cellular organisms	0.55	0.110586	0.1	0.305344	0.251	0.137
Stem-like	Smp_346090	39S ribosomal protein L21, mitochondrial	cellular organisms	0.55	0.148388	0.1	0.412035	0.248	0.137
Stem-like	Smp_345565	Coiled-coil domain-containing protein 130 homolog	cellular organisms	0.55	0.1024	0.1	0.240337	0.303	0.181
Stem-like	Smp_012070	RRP15-like protein	Bilateria	0.55	0.14514	0.1	0.293449	0.393	0.271
Stem-like	Smp_173580	Katanin p80 WD40 repeat-containing subunit B1	Eukaryota	0.55	0.0373115	0.1	0.177462	0.167	0.061
Stem-like	Smp_172660	Diphosphomevalonate decarboxylase	cellular organisms	0.55	0.127408	0.1	0.316792	0.285	0.168
Stem-like	Smp_019680	ANAPC4_WD40 domain-containing protein	Eukaryota	0.55	0.0962394	0.1	0.310078	0.216	0.104
Stem-like	Smp_350030		cellular organisms	0.55	0.10421	0.1	0.379589	0.183	0.076
Stem-like	Smp_332880	Helicase SKI2W	cellular organisms	0.55	0.0248182	0.1	0.0863861	0.206	0.096
Stem-like	Smp_304130	RING-CH-type domain-containing protein	cellular organisms	0.55	0.0354333	0.1	0.116377	0.216	0.104
Stem-like	Smp_214130	RIBOSOMAL_L9 domain-containing protein	Protostomia	0.55	0.0566175	0.1	0.17982	0.224	0.111
Stem-like	Smp_214100	5'-AMP-activated protein kinase catalytic subunit alpha; Non-specific serine/threonine protein kinase	cellular organisms	0.55	0.145488	0.1	0.308168	0.365	0.242
Stem-like	Smp_142950	DNA-directed RNA polymerase III subunit RPC5	Eukaryota	0.55	0.0982139	0.1	0.355013	0.196	0.088
Stem-like	Smp_145810	Poly [ADP-ribose] polymerase	cellular organisms	0.55	0.203462	0.1	1.90867	0.118	0.017
Stem-like	Smp_242430	RING-type domain-containing protein	cellular organisms	0.55	0.201213	0.1	0.944817	0.151	0.047
Stem-like	Smp_198330	SCAPER_N domain-containing protein	Eukaryota	0.55	0.120323	0.1	0.304433	0.267	0.15
Stem-like	Smp_144700	AMP-activated protein kinase, gamma regulatory subunit, putative	Eukaryota	0.55	0.0311145	0.1	0.116135	0.193	0.085
Stem-like	Smp_317600		Platyhelminthes	0.55	0.0709472	0.1	0.251607	0.202	0.091
Stem-like	Smp_046430	Ubiquitin carboxyl-terminal hydrolase	cellular organisms	0.55	0.134578	0.1	0.319674	0.295	0.176
Stem-like	Smp_149420	Kh-domain rna binding protein-related	Eukaryota	0.55	0.0313584	0.1	0.105461	0.214	0.103
Stem-like	Smp_063120	Inosine triphosphate pyrophosphatase	cellular organisms	0.55	0.0190663	0.1	0.0684714	0.218	0.106
Stem-like	Smp_141440	Protein kinase	Eukaryota	0.55	0.127427	0.1	0.66149	0.151	0.046
Stem-like	Smp_078570	Putative zinc finger protein	Schistosomatidae	0.55	0.183397	0.1	0.687101	0.175	0.07
Stem-like	Smp_091640	40S ribosomal protein S24	cellular organisms	0.55	0.126456	0.1	0.190824	0.823	0.813
Stem-like	Smp_061540	Putative amino acid transporter	Eukaryota	0.55	0.0905457	0.1	0.247875	0.253	0.138
Stem-like	Smp_343630	Ig-like domain-containing protein	Platyhelminthes	0.55	0.0224387	0.1	0.156303	0.13	0.028
Stem-like	Smp_152570	WAPL domain-containing protein	Eukaryota	0.55	0.103478	0.1	0.2689	0.265	0.148
Stem-like	Smp_152670	Crossover junction endonuclease EME1	Eumetazoa	0.55	0.167012	0.1	0.732612	0.157	0.053
Stem-like	Smp_056640	Huntingtin interacting protein-related	Eukaryota	0.55	0.0758197	0.1	0.183524	0.297	0.178
Stem-like	Smp_151520	Alpha-1,3-glucosyltransferase	cellular organisms	0.55	0.0410721	0.1	0.18583	0.175	0.069
Stem-like	Smp_169670	Protein kinase domain-containing protein	Bilateria	0.55	0.0303065	0.1	0.170804	0.153	0.049
Stem-like	Smp_175230	dihydrofolate reductase	cellular organisms	0.55	0.205732	0.1	0.717033	0.2	0.092
Stem-like	Smp_095670	Zinc finger CCCH domain-containing protein 3	Eukaryota	0.55	0.0925922	0.1	0.245822	0.261	0.147
Stem-like	Smp_135510	NAALADASE L peptidase (M28 family)	cellular organisms	0.55	0.108691	0.1	0.478622	0.159	0.054
Stem-like	Smp_316180	JmjC domain-containing protein	cellular organisms	0.55	0.0881769	0.1	0.251945	0.244	0.131
Stem-like	Smp_027550	Putative RNA-binding protein	Eukaryota	0.55	0.105366	0.1	0.205467	0.42	0.291
Stem-like	Smp_312760	alpha-1,2-Mannosidase	cellular organisms	0.55	0.0298937	0.1	0.105056	0.208	0.097
Stem-like	Smp_049990	Protein CASP	Eukaryota	0.55	0.138125	0.1	0.368603	0.251	0.136
Stem-like	Smp_148930	FACT complex subunit SSRP1	cellular organisms	0.55	0.208851	0.1	0.406031	0.401	0.288
Stem-like	Smp_050360	Protein MAK16 homolog	cellular organisms	0.55	0.189167	0.1	0.358	0.442	0.318
Stem-like	Smp_085310	26S proteasome regulatory subunit S3, putative	cellular organisms	0.55	0.102031	0.1	0.244969	0.301	0.182
Stem-like	Smp_053160	FCP1 homology domain-containing protein	Eukaryota	0.55	0.0123535	0.1	0.0406863	0.236	0.121
Stem-like	Smp_138480		Platyhelminthes	0.55	0.0763308	0.1	0.18817	0.293	0.173
Stem-like	Smp_030020	FH2 domain-containing protein	Lophotrochozoa	0.55	0.0228242	0.1	0.106224	0.173	0.067
Stem-like	Smp_029990	Putative dedicator of cytokinesis protein 1 (DOCK1)	Eukaryota	0.55	0.0444917	0.1	0.162012	0.193	0.085
Stem-like	Smp_029750	Pre-rRNA-processing protein TSR2 homolog	Eukaryota	0.55	0.167173	0.1	0.365606	0.34	0.218
Stem-like	Smp_308680	Serine/threonine-protein phosphatase 2A 55 kDa regulatory subunit B	cellular organisms	0.55	0.102168	0.1	0.349838	0.198	0.088
Stem-like	Smp_343040	FAM184 domain-containing protein	Lophotrochozoa	0.55	0.355115	0.1	2.09108	0.12	0.02
Stem-like	Smp_105860	Putative nuclear protein SkiP	cellular organisms	0.55	0.151211	0.1	0.353045	0.301	0.182
Stem-like	Smp_346320	Chromo domain-containing protein	cellular organisms	0.55	0.146401	0.1	0.540005	0.187	0.081
Stem-like	Smp_341170	CENP-V/GFA domain-containing protein	Digenea	0.55	0.0668903	0.1	0.293904	0.167	0.061
Stem-like	Smp_194730	WD_REPEATS_REGION domain-containing protein	cellular organisms	0.55	0.114005	0.1	0.462902	0.173	0.067
Stem-like	Smp_325650	LanC-like protein 3	cellular organisms	0.55	0.0769134	0.1	0.292275	0.189	0.081
Stem-like	Smp_336660	Importin N-terminal domain-containing protein	cellular organisms	0.55	0.216548	0.1	0.912124	0.159	0.055
Stem-like	Smp_211070	NEDD8-activating enzyme E1 catalytic subunit	cellular organisms	0.55	0.102487	0.1	0.356245	0.198	0.089
Stem-like	Smp_307730		Eukaryota	0.55	0.125793	0.1	0.803422	0.136	0.033
Stem-like	Smp_197690	Calmodulin-related	cellular organisms	0.55	0.190495	0.1	1.06466	0.141	0.038
Stem-like	Smp_345300	Mannosyltransferase	cellular organisms	0.55	0.03184	0.1	0.136443	0.183	0.076
Stem-like	Smp_180900	SAC3_GANP domain-containing protein	cellular organisms	0.55	0.0289049	0.1	0.154465	0.161	0.054
Stem-like	Smp_047440	PSP domain-containing protein	Metazoa	0.55	0.108109	0.1	0.314406	0.238	0.126
Stem-like	Smp_245920	CTCHY-type domain-containing protein	Eukaryota	0.55	0.105235	0.1	0.478869	0.167	0.061
Stem-like	Smp_044920	dynamin GTPase	cellular organisms	0.55	0.192567	0.1	0.355098	0.448	0.33
Stem-like	Smp_104330	Dihydrolipoyllysine-residue succinyltransferase component of 2-oxoglutarate dehydrogenase complex, mitochondrial	cellular organisms	0.55	0.0398026	0.1	0.141214	0.21	0.1
Stem-like	Smp_103810	Eukaryotic translation initiation factor 4E transporter	Bilateria	0.55	0.109785	0.1	0.239356	0.352	0.226
Stem-like	Smp_213110	MYND-type domain-containing protein	Metazoa	0.55	0.158478	0.1	0.346945	0.32	0.202
Stem-like	Smp_327420	Cap-specific mRNA (nucleoside-2'-O-)-methyltransferase 1	Eukaryota	0.55	0.234689	0.1	0.396344	0.497	0.397
Stem-like	Smp_037290	Predicted actin-bundling protein-like protein	Opisthokonta	0.55	0.0983611	0.1	0.256932	0.275	0.155
Stem-like	Smp_332690	Protein AF-10	Eukaryota	0.55	0.136808	0.1	0.637775	0.157	0.053
Stem-like	Smp_104680	ADP-ribosylation factor-like protein 5B	cellular organisms	0.55	0.125802	0.1	0.274639	0.346	0.223
Stem-like	Smp_346890	CUB domain-containing protein	Digenea	0.55	0.0145071	0.1	0.0445151	0.248	0.13
Stem-like	Smp_332570	MFS domain-containing protein	cellular organisms	0.55	0.0819249	0.1	0.404416	0.155	0.051
Stem-like	Smp_019430	C2H2-type domain-containing protein	Digenea	0.55	0.158081	0.1	0.358403	0.32	0.2
Stem-like	Smp_319060	U1-type domain-containing protein	Schistosomatidae	0.55	0.0980024	0.1	0.270589	0.251	0.137
Stem-like	Smp_007210	Putative rab6 gtpase activating protein, gapcena (Rabgap1 protein)	cellular organisms	0.55	0.0737642	0.1	0.19987	0.251	0.135
Stem-like	Smp_303770	Negative elongation factor E	Protostomia	0.55	0.20107	0.1	0.801786	0.165	0.061
Stem-like	Smp_073200	Protein HGH1 homolog	Opisthokonta	0.55	0.0880868	0.1	0.287279	0.216	0.105
Stem-like	Smp_120920	TBCC domain-containing protein 1	Eukaryota	0.55	0.00882861	0.1	0.0277112	0.24	0.126
Stem-like	Smp_165930	Putative flightless-I	cellular organisms	0.55	0.110255	0.1	0.459848	0.165	0.059
Stem-like	Smp_093230	Actin-related protein 10, arp10	cellular organisms	0.55	0.0957913	0.1	0.24036	0.287	0.167
Stem-like	Smp_163220	Solute carrier family 35 member F6	cellular organisms	0.55	0.015785	0.1	0.0560154	0.214	0.102
Stem-like	Smp_092930	BHLH domain-containing protein	Platyhelminthes	0.55	0.080644	0.1	0.223344	0.255	0.14
Stem-like	Smp_176090	Fbxl4, putative	Eukaryota	0.549	0.0734073	0.098	0.225656	0.22	0.109
Stem-like	Smp_077280	Exodeoxyribonuclease 7 small subunit	Digenea	0.549	0.139211	0.098	0.311469	0.303	0.187
Stem-like	Smp_142850	Putative smap1	cellular organisms	0.549	0.152784	0.098	0.368156	0.287	0.173
Stem-like	Smp_345260	Gemin6_C domain-containing protein	Opisthokonta	0.549	0.171598	0.098	0.363207	0.35	0.232
Stem-like	Smp_014050	Putative f-box protein	Eukaryota	0.549	0.0554226	0.098	0.265081	0.165	0.062
Stem-like	Smp_096240	Putative zinc finger protein	Metazoa	0.549	0.136865	0.098	0.275789	0.377	0.262
Stem-like	Smp_198850	Vacuolar-sorting protein SNF8	cellular organisms	0.549	0.0969583	0.098	0.298365	0.222	0.112
Stem-like	Smp_130480	TBC1 domain family member 15, putative	cellular organisms	0.549	0.0610728	0.098	0.207793	0.21	0.101
Stem-like	Smp_130540	alanine transaminase	cellular organisms	0.549	0.0982618	0.098	0.437143	0.159	0.056
Stem-like	Smp_157160	Signal recognition particle subunit SRP68	Eukaryota	0.549	0.0960774	0.098	0.232282	0.285	0.173
Stem-like	Smp_241420	Protein kinase C	cellular organisms	0.549	0.150769	0.098	0.671838	0.155	0.053
Stem-like	Smp_212900	SUN domain-containing protein	Eukaryota	0.549	0.10848	0.098	0.448138	0.169	0.066
Stem-like	Smp_159120	Family C48 unassigned peptidase (C48 family)	Eukaryota	0.549	0.173235	0.098	0.8496	0.147	0.045
Stem-like	Smp_128600	Putative chromodomain helicase DNA binding protein	cellular organisms	0.549	0.0340214	0.098	0.114687	0.212	0.101
Stem-like	Smp_078400	Galactokinase	cellular organisms	0.549	0.0390343	0.098	0.185514	0.167	0.063
Stem-like	Smp_165580	General transcription and DNA repair factor IIH helicase subunit XPB	cellular organisms	0.549	0.077465	0.098	0.284317	0.189	0.084
Stem-like	Smp_330650	Kinesin-associated protein, putative	cellular organisms	0.549	0.283228	0.098	2.03391	0.118	0.019
Stem-like	Smp_174310	Cation-transporting ATPase 13A3	cellular organisms	0.549	0.0896336	0.098	0.440436	0.151	0.049
Stem-like	Smp_153760	DNA-directed RNA polymerase subunit beta	cellular organisms	0.549	0.0482531	0.098	0.158117	0.214	0.105
Stem-like	Smp_058780	Cir_N domain-containing protein	Opisthokonta	0.549	0.184209	0.098	0.346382	0.418	0.301
Stem-like	Smp_118750	Transcription elongation factor 1 homolog	cellular organisms	0.549	0.160502	0.098	0.387383	0.281	0.167
Stem-like	Smp_102450	Putative rna 3' terminal phosphate cyclase	cellular organisms	0.549	0.138816	0.098	0.305523	0.34	0.22
Stem-like	Smp_245400	Intraflagellar transport protein 52 homolog	cellular organisms	0.549	0.210313	0.098	1.19724	0.136	0.036
Stem-like	Smp_057630	Polypeptide N-acetylgalactosaminyltransferase	Eukaryota	0.549	0.102459	0.098	0.322725	0.212	0.104
Stem-like	Smp_152400	Anaphase-promoting complex subunit 2	cellular organisms	0.549	0.117742	0.098	0.429154	0.189	0.083
Stem-like	Smp_003000	Putative cell division protein kinase 9-B	cellular organisms	0.549	0.110681	0.098	0.452154	0.173	0.068
Stem-like	Smp_337860	Putative mitochondrial ribosomal protein L53	cellular organisms	0.549	0.00916302	0.098	0.0517513	0.167	0.063
Stem-like	Smp_010400	Reactive oxygen species modulator 1	cellular organisms	0.549	0.157746	0.098	0.342524	0.346	0.226
Stem-like	Smp_345450	VHS-domain-containing protein	Opisthokonta	0.549	0.0522169	0.098	0.166152	0.22	0.11
Stem-like	Smp_009430	Steroid dehydrogenase, putative	cellular organisms	0.549	0.0563553	0.098	0.130628	0.316	0.195
Stem-like	Smp_131360	RNA helicase	cellular organisms	0.549	0.117982	0.098	0.241169	0.371	0.25
Stem-like	Smp_016630	Putative trimeric G-protein alpha o subunit	cellular organisms	0.549	0.238004	0.098	0.399393	0.54	0.453
Stem-like	Smp_059540	Signal recognition particle 54 kDa protein	cellular organisms	0.549	0.181264	0.098	0.370604	0.373	0.256
Stem-like	Smp_098450	PUM-HD domain-containing protein	cellular organisms	0.549	0.103287	0.098	0.230055	0.33	0.212
Stem-like	Smp_341570	UPF0183 protein C16orf70 homolog	Eukaryota	0.549	0.0470762	0.098	0.158277	0.206	0.098
Stem-like	Smp_099420	Mitochondrial pyruvate carrier	cellular organisms	0.549	0.130632	0.098	0.354666	0.255	0.142
Stem-like	Smp_158690	Enkurin domain-containing protein	Eukaryota	0.549	0.246832	0.098	1.34243	0.134	0.034
Stem-like	Smp_212490	Sec31-related protein	Eukaryota	0.549	0.12578	0.098	0.414404	0.206	0.098
Stem-like	Smp_086710	RF_PROK_I domain-containing protein	cellular organisms	0.549	0.140596	0.098	0.301907	0.348	0.229
Stem-like	Smp_169340	Protein MIX23	Opisthokonta	0.549	0.102172	0.098	0.251705	0.281	0.166
Stem-like	Smp_085490	PMD domain-containing protein	Digenea	0.549	0.0687997	0.098	0.219624	0.224	0.115
Stem-like	Smp_334470	DNA polymerase zeta catalytic subunit	cellular organisms	0.549	0.038863	0.098	0.205107	0.159	0.055
Stem-like	Smp_056850	Golgi apparatus membrane protein TVP23 homolog	Eukaryota	0.549	0.0687842	0.098	0.215983	0.222	0.113
Stem-like	Smp_347570	Putative beta-1,4-galactosyltransferase	cellular organisms	0.549	0.227654	0.098	1.50772	0.122	0.023
Stem-like	Smp_008770	Putative mitochondrial 28S ribosomal protein S32 (S32mt) (MRP-S32)	Bilateria	0.549	0.152291	0.098	0.30418	0.393	0.274
Stem-like	Smp_307060	Histone-lysine N-methyltransferase NSD3	cellular organisms	0.549	0.159829	0.098	0.555259	0.185	0.081
Stem-like	Smp_346830	C2H2-type domain-containing protein	Digenea	0.549	0.0762525	0.098	0.294181	0.183	0.078
Stem-like	Smp_120640	RRM domain-containing protein	Eukaryota	0.549	0.0422954	0.098	0.101868	0.308	0.186
Stem-like	Smp_312770	Ras family protein	cellular organisms	0.549	0.0998216	0.098	0.241912	0.297	0.18
Stem-like	Smp_171490	Chorein_N domain-containing protein	Eukaryota	0.549	0.0258518	0.098	0.0783761	0.232	0.121
Stem-like	Smp_049890	WD-repeat protein, putative	cellular organisms	0.549	0.106781	0.098	0.652673	0.136	0.036
Stem-like	Smp_126770	Islet cell autoantigen, putative	Metazoa	0.549	0.148175	0.098	0.326498	0.33	0.21
Stem-like	Smp_000870	FYVE, RhoGEF and PH domain-containing protein 4	Eukaryota	0.549	0.155525	0.098	0.781118	0.147	0.045
Stem-like	Smp_333700	DEP domain-containing protein	cellular organisms	0.549	0.202371	0.098	0.782746	0.165	0.062
Stem-like	Smp_342930	RING-type domain-containing protein	Eukaryota	0.549	0.0820662	0.098	0.398537	0.155	0.052
Stem-like	Smp_138210	SHSP domain-containing protein	Digenea	0.549	0.279236	0.098	0.49836	0.411	0.303
Stem-like	Smp_123530	Rna methyltransferase-related	cellular organisms	0.549	0.13469	0.098	0.396913	0.228	0.12
Stem-like	Smp_156300	DUF667 domain-containing protein	Eukaryota	0.549	0.197083	0.098	1.63511	0.12	0.021
Stem-like	Smp_246430	Liprin-alpha-1	Metazoa	0.549	0.0525245	0.098	0.260172	0.143	0.041
Stem-like	Smp_044160	Putative mitochondrial carrier protein	cellular organisms	0.549	0.0462732	0.098	0.159652	0.206	0.099
Stem-like	Smp_028990	Serine/threonine-protein phosphatase	cellular organisms	0.549	0.0507949	0.098	0.127018	0.291	0.172
Stem-like	Smp_074020	AP-2 complex subunit alpha	cellular organisms	0.549	0.120698	0.098	0.359188	0.222	0.113
Stem-like	Smp_307950	Beta lactamase domain, putative	cellular organisms	0.549	0.130249	0.098	0.815807	0.136	0.036
Stem-like	Smp_151750	Rad21_Rec8 domain-containing protein	Platyhelminthes	0.549	0.188469	0.098	1.21891	0.126	0.027
Stem-like	Smp_242120	Med12 domain-containing protein	Opisthokonta	0.549	0.0885472	0.098	0.371395	0.167	0.064
Stem-like	Smp_021960	Importin N-terminal domain-containing protein	Bilateria	0.549	0.0543208	0.098	0.279987	0.151	0.049
Stem-like	Smp_316380		Eukaryota	0.549	0.111889	0.098	0.560728	0.132	0.032
Stem-like	Smp_043780	DOT1 domain-containing protein	cellular organisms	0.549	0.0687484	0.098	0.186228	0.255	0.141
Stem-like	Smp_014850	Putative dreadlocks/dock	Opisthokonta	0.549	0.0201873	0.098	0.0696865	0.212	0.102
Stem-like	Smp_012340	U3 small nucleolar RNA-associated protein 14 homolog A	cellular organisms	0.549	0.0726264	0.098	0.274073	0.189	0.084
Stem-like	Smp_122890	Putative wd-repeat protein	Eukaryota	0.549	0.0527861	0.098	0.130356	0.291	0.173
Stem-like	Smp_315850	1-phosphatidylinositol-3-phosphate 5-kinase	cellular organisms	0.549	0.0271961	0.098	0.0803332	0.234	0.122
Stem-like	Smp_147330	Putative atp-dependent RNA helicase	cellular organisms	0.549	0.152864	0.098	0.565929	0.177	0.073
Stem-like	Smp_147240	Putative wd40 protein	cellular organisms	0.549	0.0547139	0.098	0.237803	0.169	0.064
Stem-like	Smp_301160	HDAC_interact domain-containing protein	Eukaryota	0.549	0.0446126	0.098	0.113538	0.273	0.157
Stem-like	Smp_125460	Putative zinc finger protein	cellular organisms	0.549	0.0487986	0.098	0.142269	0.244	0.132
Stem-like	Smp_021330	Putative abc1 family	cellular organisms	0.549	0.0544392	0.098	0.267641	0.161	0.057
Stem-like	Smp_166310	Putative ran gtpase-activating protein	Eukaryota	0.549	0.0368079	0.098	0.0828706	0.342	0.218
Stem-like	Smp_061680	RUN domain-containing protein	Bilateria	0.549	0.019559	0.098	0.0552138	0.253	0.139
Stem-like	Smp_213930	PPM-type phosphatase domain-containing protein	cellular organisms	0.549	0.111661	0.098	0.279525	0.277	0.16
Stem-like	Smp_147980	Putative zinc finger protein	Digenea	0.549	0.0440722	0.098	0.125281	0.253	0.139
Stem-like	Smp_048240	Putative mannose-1-phosphate guanyltransferase	cellular organisms	0.549	0.0966385	0.098	0.490001	0.151	0.049
Stem-like	Smp_196290	ubiquitinyl hydrolase 1	cellular organisms	0.549	0.0883049	0.098	0.263844	0.228	0.117
Stem-like	Smp_054800	glycerophosphocholine phosphodiesterase	Eukaryota	0.549	0.143604	0.098	0.449514	0.212	0.105
Stem-like	Smp_008230	Putative rab-18	cellular organisms	0.549	0.0256868	0.098	0.0803381	0.238	0.126
Stem-like	Smp_139520	Eps8-related protein	Eumetazoa	0.549	0.127063	0.098	0.835245	0.13	0.031
Stem-like	Smp_246680	Mitotic spindle assembly checkpoint protein MAD1	Eumetazoa	0.549	0.100139	0.098	0.240761	0.287	0.17
Stem-like	Smp_347340	BEACH domain-containing protein	cellular organisms	0.549	0.0756548	0.098	0.35006	0.163	0.059
Stem-like	Smp_081140	Dbl related	Opisthokonta	0.549	0.0398796	0.098	0.120881	0.222	0.112
Stem-like	Smp_097280	Mitochondrial genome maintenance exonuclease 1	cellular organisms	0.549	0.0604602	0.098	0.336968	0.149	0.047
Stem-like	Smp_133110	Pre-mRNA-splicing factor 38	cellular organisms	0.549	0.20528	0.098	0.390867	0.434	0.313
Stem-like	Smp_141330	U2 small nuclear ribonucleoprotein A'	cellular organisms	0.549	0.151034	0.098	0.285057	0.446	0.328
Stem-like	Smp_097740	Glutaminase	Schistosomatidae	0.549	0.124442	0.098	0.547114	0.163	0.061
Stem-like	Smp_073610	Transcriptional co-activator crsp77-related	Metazoa	0.549	0.0287161	0.098	0.111975	0.196	0.088
Stem-like	Smp_213730	Integrase catalytic domain-containing protein	Metazoa	0.549	0.0351605	0.098	0.104252	0.24	0.128
Stem-like	Smp_124020	Heparan-sulfate 6-O-sulfotransferase	cellular organisms	0.549	0.04874	0.098	0.164997	0.202	0.095
Stem-like	Smp_342020	Phosphodiesterase	cellular organisms	0.549	0.123068	0.098	0.445427	0.181	0.076
Stem-like	Smp_003940	Methyltransf_11 domain-containing protein	cellular organisms	0.549	0.105181	0.098	0.487223	0.157	0.055
Stem-like	Smp_305350	Ras-GEF domain-containing protein	cellular organisms	0.549	0.0379995	0.098	0.112926	0.23	0.12
Stem-like	Smp_032500	DNA replication licensing factor MCM7	cellular organisms	0.548	0.142387	0.096	1.53664	0.116	0.018
Stem-like	Smp_075280	Ig-like domain-containing protein	Schistosomatidae	0.548	0.084424	0.096	0.270173	0.214	0.107
Stem-like	Smp_205840	Nudix hydrolase domain-containing protein	cellular organisms	0.548	0.106876	0.096	0.221933	0.36	0.237
Stem-like	Smp_084140	NAD-dependent protein deacetylase	cellular organisms	0.548	0.0474912	0.096	0.135628	0.242	0.132
Stem-like	Smp_176580	Serine/threonine kinase	cellular organisms	0.548	0.0316725	0.096	0.0907062	0.244	0.134
Stem-like	Smp_038030	Adenylosuccinate lyase	cellular organisms	0.548	0.0646015	0.096	0.317419	0.161	0.059
Stem-like	Smp_046020	Protein phosphatase 1 regulatory subunit 7	Eukaryota	0.548	0.133913	0.096	0.268814	0.387	0.271
Stem-like	Smp_136040	Putative dual specificity protein phosphatase	cellular organisms	0.548	0.11068	0.096	0.583127	0.141	0.041
Stem-like	Smp_132120	SH2 domain-containing protein	Digenea	0.548	0.0842351	0.096	0.381398	0.163	0.062
Stem-like	Smp_341260	Lipoprotein	Eumetazoa	0.548	0.159882	0.096	0.624083	0.171	0.069
Stem-like	Smp_076530	Regulator of chromosome condensation, putative	cellular organisms	0.548	0.0990359	0.096	0.326864	0.21	0.105
Stem-like	Smp_210900	Calmodulin-lysine N-methyltransferase	Eukaryota	0.548	0.165206	0.096	0.345993	0.346	0.225
Stem-like	Smp_061870	Cytochrome b-c1 complex subunit Rieske, mitochondrial	cellular organisms	0.548	0.0410503	0.096	0.0942534	0.338	0.214
Stem-like	Smp_322950	Dynein light chain	cellular organisms	0.548	0.153112	0.096	0.237634	0.672	0.611
Stem-like	Smp_059360	Pre-mRNA-splicing factor 18	cellular organisms	0.548	0.168346	0.096	0.356079	0.34	0.224
Stem-like	Smp_021370	Beta-1,4-galactosyltransferase	cellular organisms	0.548	0.0381628	0.096	0.182421	0.165	0.062
Stem-like	Smp_012030	Putative zinc finger protein	Platyhelminthes	0.548	0.0167549	0.096	0.0610841	0.21	0.102
Stem-like	Smp_174220	ASXH domain-containing protein	Bilateria	0.548	0.174415	0.096	0.553549	0.198	0.093
Stem-like	Smp_343350	Ubiquitin-like domain-containing protein	Metazoa	0.548	0.0958383	0.096	0.211904	0.352	0.23
Stem-like	Smp_153770	Putative dna repair endonuclease xp-f / mei-9 / rad1	cellular organisms	0.548	0.0223701	0.096	0.120178	0.155	0.053
Stem-like	Smp_126260	Serine/threonine-protein phosphatase	cellular organisms	0.548	0.0369378	0.096	0.162848	0.163	0.062
Stem-like	Smp_332910	ANK_REP_REGION domain-containing protein	Eukaryota	0.548	0.00650664	0.096	0.0325515	0.173	0.07
Stem-like	Smp_022320	Holocytochrome c-type synthase	cellular organisms	0.548	0.0182997	0.096	0.0594581	0.232	0.122
Stem-like	Smp_142960	Glutathione synthetase	Opisthokonta	0.548	0.0261704	0.096	0.0744081	0.265	0.15
Stem-like	Smp_021550	Putative dna repair protein xp-C / rad4	Eukaryota	0.548	0.0943368	0.096	0.223416	0.301	0.186
Stem-like	Smp_900020	NADH dehydrogenase subunit 6 (mitochondrion)	Platyhelminthes	0.548	0.115458	0.096	0.325858	0.228	0.119
Stem-like	Smp_175780	Sex-determining protein fem-1, putative	Opisthokonta	0.548	0.0544853	0.096	0.181538	0.206	0.1
Stem-like	Smp_267240	Palmitoyltransferase	cellular organisms	0.548	0.0115683	0.096	0.0357036	0.244	0.132
Stem-like	Smp_345960	Serine/threonine-protein kinase DDB_G0282963	Schistosomatidae	0.548	0.225396	0.096	2.50433	0.104	0.007
Stem-like	Smp_134530	Putative organic anion transporter	Eukaryota	0.548	0.12608	0.096	0.421414	0.191	0.087
Stem-like	Smp_130330	UDENN domain-containing protein	Digenea	0.548	0.0301732	0.096	0.0920349	0.242	0.131
Stem-like	Smp_077590	BUD13 homolog	cellular organisms	0.548	0.00735783	0.096	0.02064	0.281	0.165
Stem-like	Smp_149430	phenylalanine--tRNA ligase	cellular organisms	0.548	0.0820671	0.096	0.338235	0.163	0.063
Stem-like	Smp_051000	Vps54_N domain-containing protein	Eukaryota	0.548	0.0960043	0.096	0.412443	0.163	0.062
Stem-like	Smp_169950	non-specific serine/threonine protein kinase	cellular organisms	0.548	0.0386148	0.096	0.115747	0.234	0.125
Stem-like	Smp_169960	Putative dual specificity protein phosphatase	cellular organisms	0.548	0.0291235	0.096	0.0880788	0.24	0.129
Stem-like	Smp_162310	Putative arsenite-resistance protein 2	Eukaryota	0.548	0.173351	0.096	0.353163	0.371	0.254
Stem-like	Smp_315000	MARVEL domain-containing protein	Digenea	0.548	0.173318	0.096	1.21414	0.122	0.025
Stem-like	Smp_061510	Nardilysin (M16 family)	cellular organisms	0.548	0.119393	0.096	0.47245	0.175	0.073
Stem-like	Smp_247650	Eukaryotic translation initiation factor 3 subunit D	cellular organisms	0.548	0.0515838	0.096	0.165405	0.222	0.115
Stem-like	Smp_242830	Ofd1_CTDD domain-containing protein	cellular organisms	0.548	0.264085	0.096	1.10235	0.155	0.056
Stem-like	Smp_152440	RRM domain-containing protein	cellular organisms	0.548	0.128311	0.096	0.323694	0.271	0.158
Stem-like	Smp_052500	Coiled-coil domain-containing protein 86	Bilateria	0.548	0.146521	0.096	0.29427	0.375	0.255
Stem-like	Smp_137000	Putative mitochondrial carrier protein	cellular organisms	0.548	0.0747358	0.096	0.202868	0.263	0.148
Stem-like	Smp_165320	NTP_transf_2 domain-containing protein	Bilateria	0.548	0.200131	0.096	1.46165	0.118	0.021
Stem-like	Smp_015900	Mitochondrial assembly of ribosomal large subunit protein 1	cellular organisms	0.548	0.0555213	0.096	0.192402	0.212	0.104
Stem-like	Smp_145010	Zinc finger protein	Eukaryota	0.548	0.0435744	0.096	0.11901	0.255	0.143
Stem-like	Smp_042210	Origin recognition complex subunit 4	cellular organisms	0.548	0.194407	0.096	1.66078	0.114	0.016
Stem-like	Smp_042280	Protein UXT homolog	Eukaryota	0.548	0.0548981	0.096	0.189639	0.206	0.099
Stem-like	Smp_247630	ARMC6-like protein	Eukaryota	0.548	0.2004	0.096	0.641067	0.204	0.099
Stem-like	Smp_096780	GDT1 family protein	cellular organisms	0.548	0.0454044	0.096	0.172986	0.191	0.086
Stem-like	Smp_153840	Putative neurobeachin	cellular organisms	0.548	0.12597	0.096	0.571978	0.153	0.053
Stem-like	Smp_064030	DUF3825 domain-containing protein	Metazoa	0.548	0.104017	0.096	0.221661	0.36	0.239
Stem-like	Smp_126860	Rab-gap/tbc-related	Platyhelminthes	0.548	0.113574	0.096	0.258668	0.33	0.209
Stem-like	Smp_137160	Putative mitochondrial solute carrier	cellular organisms	0.548	0.0723478	0.096	0.264446	0.189	0.085
Stem-like	Smp_168520	Acetyl-CoA synthetase	cellular organisms	0.548	0.0310891	0.096	0.0940521	0.232	0.123
Stem-like	Smp_103530	SWI/SNF-related chromatin binding protein	cellular organisms	0.548	0.0615947	0.096	0.176228	0.244	0.133
Stem-like	Smp_049880	Nuclear pore glycoprotein P62, putative	Eukaryota	0.548	0.070206	0.096	0.291692	0.179	0.075
Stem-like	Smp_198190	Engulfment and cell motility, putative	cellular organisms	0.548	0.0112101	0.096	0.0361551	0.232	0.123
Stem-like	Smp_126740	Protein kinase	cellular organisms	0.548	0.0759666	0.096	0.35797	0.159	0.058
Stem-like	Smp_344900		Bilateria	0.548	0.0882107	0.096	0.397732	0.159	0.058
Stem-like	Smp_063040	Actin-like protein 6, acl6	cellular organisms	0.548	0.00570183	0.096	0.0208592	0.232	0.121
Stem-like	Smp_242680	Striatin-interacting protein	Eukaryota	0.548	0.0466638	0.096	0.12289	0.273	0.158
Stem-like	Smp_336330	Proteolipid protein, putative	Bilateria	0.548	0.0170919	0.096	0.0530089	0.232	0.122
Stem-like	Smp_030320	Putative f-box protein FBW7	Eukaryota	0.548	0.0811683	0.096	0.256559	0.214	0.107
Stem-like	Smp_002880	ATP synthase subunit alpha	cellular organisms	0.548	0.0983829	0.096	0.216339	0.34	0.219
Stem-like	Smp_213030	Flap endonuclease GEN	cellular organisms	0.548	0.0163092	0.096	0.0704921	0.179	0.076
Stem-like	Smp_169800	Putative tgf beta receptor associated protein-1	Opisthokonta	0.548	0.0854471	0.096	0.329012	0.181	0.077
Stem-like	Smp_010100	Lipoyl synthase, mitochondrial	cellular organisms	0.548	0.127624	0.096	0.618705	0.157	0.056
Stem-like	Smp_029160	Putative ribonuclease p/mrp subunit	cellular organisms	0.548	0.0994026	0.096	0.443344	0.165	0.063
Stem-like	Smp_211270	Subfamily S1B unassigned peptidase (S01 family)	cellular organisms	0.548	0.0914649	0.096	0.444989	0.161	0.06
Stem-like	Smp_142510	Putative ribonuclease III	cellular organisms	0.548	0.0244574	0.096	0.0810564	0.212	0.104
Stem-like	Smp_037530	Thioredoxin (Mitochondrial), Trx M	cellular organisms	0.548	0.0990588	0.096	0.285375	0.232	0.123
Stem-like	Smp_137650	Exportin-T	Eukaryota	0.548	0.145557	0.096	0.497767	0.191	0.089
Stem-like	Smp_012410	28S ribosomal protein S22, mitochondrial	cellular organisms	0.548	0.119666	0.096	0.391543	0.212	0.106
Stem-like	Smp_156450	MIF4G domain-containing protein	cellular organisms	0.548	0.0583556	0.096	0.126707	0.342	0.222
Stem-like	Smp_111340	Secreted protein	Schistosoma	0.548	0.271755	0.096	0.468544	0.36	0.252
Stem-like	Smp_004170	protein disulfide-isomerase	cellular organisms	0.548	0.0979926	0.096	0.245321	0.279	0.165
Stem-like	Smp_089870	Histone H2A	cellular organisms	0.548	0.195152	0.096	0.319503	0.572	0.496
Stem-like	Smp_128280	DUF2013 domain-containing protein	Opisthokonta	0.548	0.0902425	0.096	0.32036	0.196	0.091
Stem-like	Smp_021100	SAM domain-containing protein	Opisthokonta	0.548	0.00724207	0.096	0.0320877	0.187	0.082
Stem-like	Smp_131680	G-patch domain-containing protein	Digenea	0.548	0.00996328	0.096	0.0335945	0.232	0.122
Stem-like	Smp_301420		Digenea	0.548	0.136418	0.096	0.600744	0.159	0.059
Stem-like	Smp_345280	Monocarboxylate transporter 14	cellular organisms	0.548	0.168116	0.096	0.330919	0.371	0.256
Stem-like	Smp_160710	Putative upstream stimulatory factor	Opisthokonta	0.548	0.0174451	0.096	0.0680655	0.193	0.088
Stem-like	Smp_160730	Putative zinc finger protein	Bilateria	0.548	0.0509869	0.096	0.217329	0.169	0.067
Stem-like	Smp_071150	Formin binding protein and related proteins	Opisthokonta	0.548	0.0342735	0.096	0.0944946	0.267	0.153
Stem-like	Smp_345710	Na_H_Exchanger domain-containing protein	cellular organisms	0.548	0.0565545	0.096	0.211045	0.189	0.085
Stem-like	Smp_213980	RNA-binding protein Nova-1	cellular organisms	0.548	0.160947	0.096	0.612333	0.171	0.07
Stem-like	Smp_331670	4F5 domain-containing protein	Eumetazoa	0.548	0.170076	0.096	0.397095	0.301	0.185
Stem-like	Smp_301670	RBR-type E3 ubiquitin transferase	Eukaryota	0.548	0.173642	0.096	0.692547	0.159	0.058
Stem-like	Smp_019280	Camp-dependent protein kinase regulatory chain,putative	cellular organisms	0.548	0.201279	0.096	1.16694	0.132	0.034
Stem-like	Smp_140260	CARD domain-containing protein	cellular organisms	0.548	0.0552504	0.096	0.252428	0.163	0.061
Stem-like	Smp_125780	Phosphatidylserine synthase	Eukaryota	0.548	0.0716333	0.096	0.336503	0.161	0.06
Stem-like	Smp_161730	U2 snRNP-associated SURP motif-containing protein	cellular organisms	0.548	0.153738	0.096	0.283001	0.454	0.34
Stem-like	Smp_012530	Transcription elongation factor SPT4	cellular organisms	0.548	0.0481249	0.096	0.114746	0.31	0.192
Stem-like	Smp_012750	60S ribosomal protein L12	cellular organisms	0.548	0.106302	0.096	0.161737	0.811	0.779
Stem-like	Smp_140940	WW domain-containing protein	Bilateria	0.548	0.0952986	0.096	0.248453	0.253	0.142
Stem-like	Smp_168370	Putative vav2	cellular organisms	0.548	0.103845	0.096	0.219016	0.36	0.24
Stem-like	Smp_172780	Zinc finger CCCH domain-containing protein 14	cellular organisms	0.548	0.198629	0.096	0.901845	0.149	0.05
Stem-like	Smp_163430	C2H2-type domain-containing protein	cellular organisms	0.548	0.131118	0.096	0.290824	0.336	0.217
Stem-like	Smp_246670	WAC domain-containing protein	Eukaryota	0.548	0.0511378	0.096	0.243412	0.155	0.053
Stem-like	Smp_004060	Putative cell division cycle 20 (Cdc20) (Fizzy)	cellular organisms	0.548	0.0435368	0.096	0.439503	0.122	0.025
Stem-like	Smp_055400	Putative tubulin-specific chaperone B (Tubulin folding cofactor B)	cellular organisms	0.548	0.204106	0.096	0.388202	0.422	0.306
Stem-like	Smp_171080	Chromosome 3 open reading frame 38	Protostomia	0.548	0.188817	0.096	1.37165	0.12	0.024
Stem-like	Smp_160460	Myb1-related transcription factor	Eumetazoa	0.548	0.158736	0.096	0.427885	0.238	0.131
Stem-like	Smp_081450	Adenosine diphosphatase, putative	cellular organisms	0.547	0.0447701	0.094	0.118189	0.273	0.159
Stem-like	Smp_307080	DUF2428 domain-containing protein	Platyhelminthes	0.547	0.0710717	0.094	0.409346	0.141	0.042
Stem-like	Smp_046060	Paramyosin	cellular organisms	0.547	0.196334	0.094	0.340748	0.491	0.399
Stem-like	Smp_147460	Neutral ceramidase	cellular organisms	0.547	0.168479	0.094	0.594009	0.177	0.077
Stem-like	Smp_046980	Pre-mRNA-splicing factor 38	cellular organisms	0.547	0.0894849	0.094	0.20691	0.32	0.204
Stem-like	Smp_061920	UV excision repair protein RAD23	cellular organisms	0.547	0.0795032	0.094	0.222266	0.255	0.145
Stem-like	Smp_080370	BZIP domain-containing protein	Digenea	0.547	0.155623	0.094	0.257525	0.599	0.504
Stem-like	Smp_244690	Palmitoyltransferase	Eukaryota	0.547	0.129744	0.094	0.577842	0.155	0.057
Stem-like	Smp_103930	Mannosyltransferase	cellular organisms	0.547	0.0958825	0.094	0.26165	0.251	0.143
Stem-like	Smp_145650	Forkhead box protein K1	cellular organisms	0.547	0.191883	0.094	1.36738	0.12	0.025
Stem-like	Smp_243150	EGF-like domain-containing protein	cellular organisms	0.547	0.0366528	0.094	0.134526	0.185	0.084
Stem-like	Smp_171880	Vps8 domain-containing protein	Eukaryota	0.547	0.0577452	0.094	0.210674	0.189	0.086
Stem-like	Smp_342180	XK-related protein	Metazoa	0.547	0.0817469	0.094	0.372762	0.155	0.057
Stem-like	Smp_125550	Protein RIC1 homolog	cellular organisms	0.547	0.0444258	0.094	0.182931	0.171	0.07
Stem-like	Smp_134300	beta-N-acetylhexosaminidase	cellular organisms	0.547	0.00882471	0.094	0.037703	0.185	0.084
Stem-like	Smp_139010	Serine/threonine-protein kinase DDB_G0282963	Platyhelminthes	0.547	0.204889	0.094	0.861113	0.153	0.056
Stem-like	Smp_022450	Conserved plasma membrane protein	Schistosomatidae	0.547	0.31798	0.094	1.31808	0.118	0.024
Stem-like	Smp_322220	60S ribosomal protein L18a	cellular organisms	0.547	0.182964	0.094	0.282915	0.695	0.685
Stem-like	Smp_336640	Exocyst complex component sec6, 3	Eukaryota	0.547	0.142191	0.094	0.347629	0.279	0.167
Stem-like	Smp_343880	Rac guanyl-nucleotide exchange factor	Digenea	0.547	0.136965	0.094	0.759091	0.134	0.037
Stem-like	Smp_064600	Sjogrens syndrome scleroderma autoantigen 1	Eukaryota	0.547	0.0520588	0.094	0.140718	0.279	0.165
Stem-like	Smp_301260	Transmembrane protein 127	Schistosomatidae	0.547	0.121782	0.094	1.00564	0.118	0.023
Stem-like	Smp_133420	Serine/threonine kinase	cellular organisms	0.547	0.0497353	0.094	0.16506	0.204	0.099
Stem-like	Smp_169320	PPM-type phosphatase domain-containing protein	cellular organisms	0.547	0.00445657	0.094	0.0143719	0.269	0.155
Stem-like	Smp_334490	Cilia- and flagella-associated protein 91	cellular organisms	0.547	0.166987	0.094	0.980992	0.126	0.03
Stem-like	Smp_242860	Trafficking protein particle complex subunit 8	Eukaryota	0.547	0.069502	0.094	0.252052	0.187	0.085
Stem-like	Smp_125660	Heterogeneous nuclear ribonucleoprotein-related	Eukaryota	0.547	0.16038	0.094	0.731097	0.149	0.052
Stem-like	Smp_067890	Proteasome subunit alpha type	cellular organisms	0.547	0.0716083	0.094	0.214707	0.236	0.129
Stem-like	Smp_150980	P53 inducible protein-related	cellular organisms	0.547	0.152468	0.094	0.286224	0.44	0.327
Stem-like	Smp_141410	Putative cell adhesion molecule	Protostomia	0.547	0.197126	0.094	0.972019	0.141	0.044
Stem-like	Smp_050430	TraB domain-containing protein	cellular organisms	0.547	0.0596901	0.094	0.190314	0.214	0.109
Stem-like	Smp_242360	Anaphase-promoting complex subunit 4	Eukaryota	0.547	0.0932728	0.094	0.374078	0.173	0.074
Stem-like	Smp_041730	Putative pre-mRNA-splicing factor cwc-21	cellular organisms	0.547	0.0856373	0.094	0.182916	0.34	0.227
Stem-like	Smp_042110	OCIA domain-containing protein	Eumetazoa	0.547	0.109692	0.094	0.302887	0.251	0.14
Stem-like	Smp_087220	DRBM domain-containing protein	Eukaryota	0.547	0.0665028	0.094	0.246136	0.185	0.083
Stem-like	Smp_137020	Phosphatidylinositol transfer protein	cellular organisms	0.547	0.113312	0.094	0.308223	0.24	0.136
Stem-like	Smp_146680	Putative annexin	cellular organisms	0.547	0.10477	0.094	0.423318	0.167	0.067
Stem-like	Smp_344990	Trafficking protein particle complex subunit 10	Eukaryota	0.547	0.0274927	0.094	0.0864154	0.222	0.115
Stem-like	Smp_312660	ANK_REP_REGION domain-containing protein	Digenea	0.547	0.103396	0.094	0.46175	0.161	0.062
Stem-like	Smp_062980	Tetraspanin	cellular organisms	0.547	0.133187	0.094	0.236728	0.493	0.389
Stem-like	Smp_340050	Endoplasmic reticulum junction formation protein lunapark	Eukaryota	0.547	0.0257287	0.094	0.0698147	0.269	0.156
Stem-like	Smp_084830	UDP-glucose 6-dehydrogenase	cellular organisms	0.547	0.0617141	0.094	0.226537	0.187	0.085
Stem-like	Smp_026250	Peptide alpha-n-acetyltransferase-related	Eukaryota	0.547	0.102629	0.094	0.225857	0.328	0.213
Stem-like	Smp_070760	Putative gas41	cellular organisms	0.547	0.00392434	0.094	0.0201504	0.193	0.091
Stem-like	Smp_132240	Anillin domain-containing protein	Metazoa	0.547	0.193723	0.094	1.24379	0.122	0.027
Stem-like	Smp_243630	Non-specific serine/threonine protein kinase	cellular organisms	0.547	0.0748925	0.094	0.28165	0.187	0.085
Stem-like	Smp_004550	NADH dehydrogenase [ubiquinone] 1 alpha subcomplex subunit 13	cellular organisms	0.547	0.216873	0.094	0.553665	0.251	0.146
Stem-like	Smp_204770	Citrate synthase	cellular organisms	0.547	0.115401	0.094	0.258725	0.322	0.207
Stem-like	Smp_307600	Histidine-rich glycoprotein-like	cellular organisms	0.547	0.158498	0.094	1.55224	0.108	0.013
Stem-like	Smp_210930	Putative ribosomal pseudouridine synthase	Eukaryota	0.547	0.0763335	0.094	0.184047	0.303	0.188
Stem-like	Smp_336700	PIPK domain-containing protein	cellular organisms	0.547	0.148163	0.094	0.516317	0.185	0.085
Stem-like	Smp_062270	12.5 kDa retinal tissue protein (Rtp12.5),putative	cellular organisms	0.547	0.0982631	0.094	0.431407	0.165	0.065
Stem-like	Smp_047450	Putative snare protein ykt6	cellular organisms	0.547	0.147228	0.094	0.990781	0.126	0.029
Stem-like	Smp_099690	Protein RER1	cellular organisms	0.547	0.044246	0.094	0.126866	0.244	0.137
Stem-like	Smp_060900	U4/U6-associated RNA splicing factor-related	Eukaryota	0.547	0.149805	0.094	0.288187	0.424	0.305
Stem-like	Smp_045420	Adiponectin receptor, putative	cellular organisms	0.547	0.0911887	0.094	0.437204	0.155	0.056
Stem-like	Smp_148220	WD_REPEATS_REGION domain-containing protein	Opisthokonta	0.547	0.0870011	0.094	0.329011	0.177	0.075
Stem-like	Smp_128840	Putative dna-directed rna polymerase II 19 kD polypeptide rpb7	cellular organisms	0.547	0.0521027	0.094	0.152842	0.251	0.141
Stem-like	Smp_337470	RING-type domain-containing protein	Eukaryota	0.547	0.124938	0.094	0.549686	0.165	0.065
Stem-like	Smp_064150	Mitochondrial carnitine/acylcarnitine carrier protein-related	cellular organisms	0.547	0.0945655	0.094	0.318242	0.202	0.099
Stem-like	Smp_131030	Putative metazoan probable membrane protein	Eukaryota	0.547	0.011193	0.094	0.0348486	0.238	0.129
Stem-like	Smp_349920		cellular organisms	0.547	0.00409773	0.094	0.0151225	0.246	0.136
Stem-like	Smp_320530	Polypeptide N-acetylgalactosaminyltransferase	cellular organisms	0.547	0.0515755	0.094	0.224078	0.171	0.07
Stem-like	Smp_163030	U4/U6 small nuclear ribonucleoprotein Prp31	cellular organisms	0.547	0.173156	0.094	0.507382	0.222	0.118
Stem-like	Smp_345370	Recombining binding protein suppressor of hairless	Digenea	0.547	0.125056	0.094	0.241722	0.399	0.282
Stem-like	Smp_344240	C2H2-type domain-containing protein	Digenea	0.547	0.0319935	0.094	0.109244	0.202	0.098
Stem-like	Smp_194370	Putative vacuolar membrane protein pep11	cellular organisms	0.547	0.0388527	0.094	0.126002	0.212	0.107
Stem-like	Smp_247390	Zinc transporter 5	cellular organisms	0.547	0.0428838	0.094	0.233146	0.149	0.051
Stem-like	Smp_172050	Putative cyclin fold protein	cellular organisms	0.547	0.0807853	0.094	0.245361	0.22	0.114
Stem-like	Smp_332610	TRIM2_3	Eumetazoa	0.547	0.274771	0.094	5.36367	0.096	0.001
Stem-like	Smp_247270	Histone-lysine N-methyltransferase SMYD3	Eukaryota	0.547	0.042109	0.094	0.102129	0.301	0.186
Stem-like	Smp_343320	G-patch domain-containing protein	cellular organisms	0.547	0.0353752	0.094	0.0943719	0.269	0.158
Stem-like	Smp_246940	LisH domain-containing protein	Opisthokonta	0.547	0.276218	0.094	1.87137	0.114	0.019
Stem-like	Smp_132610	Lipase_3 domain-containing protein	Bilateria	0.547	0.0367845	0.094	0.0844362	0.279	0.166
Stem-like	Smp_210450	28S ribosomal protein S29, mitochondrial	Opisthokonta	0.547	0.0329637	0.094	0.109683	0.212	0.107
Stem-like	Smp_025740	Putative rho GTPase	cellular organisms	0.547	0.0632776	0.094	0.279923	0.163	0.064
Stem-like	Smp_033620	Transmembrane protein	Metazoa	0.547	0.0671825	0.094	0.196763	0.232	0.124
Stem-like	Smp_140420	5'-3' exoribonuclease, putative	cellular organisms	0.547	0.0984966	0.094	0.22845	0.303	0.19
Stem-like	Smp_006590	HIT-type domain-containing protein	Eukaryota	0.547	0.0211083	0.094	0.0912465	0.171	0.071
Stem-like	Smp_068170	Protein-serine/threonine kinase	cellular organisms	0.547	0.0341511	0.094	0.110322	0.224	0.117
Stem-like	Smp_196790	Peptide-methionine (R)-S-oxide reductase	cellular organisms	0.547	0.0214511	0.094	0.0652129	0.238	0.128
Stem-like	Smp_163560	Symplekin, putative	cellular organisms	0.547	0.0634069	0.094	0.223234	0.189	0.087
Stem-like	Smp_181050	TMF_TATA_bd domain-containing protein	Digenea	0.547	0.073147	0.094	0.194779	0.255	0.144
Stem-like	Smp_079400	Putative goliath E3 ubiquitin ligase	cellular organisms	0.547	0.0624347	0.094	0.320052	0.151	0.053
Stem-like	Smp_073560	Target of rapamycin complex subunit lst8	cellular organisms	0.547	0.0111212	0.094	0.029937	0.293	0.176
Stem-like	Smp_213680	Replication factor C subunit 1	cellular organisms	0.547	0.080178	0.094	0.186572	0.308	0.193
Stem-like	Smp_056200	Isocitrate dehydrogenase [NAD] subunit, mitochondrial	cellular organisms	0.547	0.0835048	0.094	0.240203	0.236	0.13
Stem-like	Smp_016990	Methylosome subunit pICln	Eumetazoa	0.546	0.174955	0.092	0.369188	0.354	0.243
Stem-like	Smp_061200	60S ribosomal protein L35a	cellular organisms	0.546	0.139582	0.092	0.219229	0.729	0.652
Stem-like	Smp_180380	Origin recognition complex subunit 1	cellular organisms	0.546	0.0146861	0.092	0.0768048	0.159	0.062
Stem-like	Smp_174660	DNA-directed RNA polymerase I subunit RPA43	Platyhelminthes	0.546	0.0154117	0.092	0.0586365	0.2	0.098
Stem-like	Smp_142770	Putative importin-beta 2	cellular organisms	0.546	0.0506363	0.092	0.122994	0.285	0.173
Stem-like	Smp_135240	Non-specific serine/threonine protein kinase	Digenea	0.546	0.144828	0.092	0.796502	0.134	0.04
Stem-like	Smp_045930	Transmembrane protein 65	cellular organisms	0.546	0.0257705	0.092	0.104474	0.183	0.083
Stem-like	Smp_025550	Protein arginine N-methyltransferase	cellular organisms	0.546	0.118528	0.092	0.507383	0.161	0.064
Stem-like	Smp_136070	Receptor protein-tyrosine kinase	cellular organisms	0.546	0.113557	0.092	0.331356	0.183	0.083
Stem-like	Smp_157740	DNA-directed RNA polymerase subunit	cellular organisms	0.546	0.0404539	0.092	0.128038	0.22	0.117
Stem-like	Smp_157770	Protein zyg-11 homolog B	Opisthokonta	0.546	0.0584385	0.092	0.273515	0.159	0.061
Stem-like	Smp_337390	Ribosome biogenesis regulatory protein	cellular organisms	0.546	0.0222581	0.092	0.125977	0.143	0.047
Stem-like	Smp_163300	m7GpppX diphosphatase	cellular organisms	0.546	0.143279	0.092	0.292303	0.379	0.262
Stem-like	Smp_333080	RRM domain-containing protein	Bilateria	0.546	0.065601	0.092	0.14921	0.316	0.202
Stem-like	Smp_172280	Serine/threonine protein phosphatase 2a regulatory subunit A, putative	cellular organisms	0.546	0.00568812	0.092	0.0160327	0.297	0.182
Stem-like	Smp_179890		Platyhelminthes	0.546	0.102534	0.092	0.558183	0.138	0.042
Stem-like	Smp_142170	Putative trithorax protein ash2	cellular organisms	0.546	0.111167	0.092	0.300934	0.244	0.139
Stem-like	Smp_207000	Anamorsin homolog	cellular organisms	0.546	0.114192	0.092	0.285515	0.271	0.162
Stem-like	Smp_068960	Serine/threonine-protein kinase PRP4 homolog	cellular organisms	0.546	0.199116	0.092	0.379594	0.403	0.297
Stem-like	Smp_138610	BRCT domain-containing protein	Platyhelminthes	0.546	0.114841	0.092	1.18718	0.112	0.019
Stem-like	Smp_022700	Very-long-chain (3R)-3-hydroxyacyl-CoA dehydratase	cellular organisms	0.546	0.105926	0.092	0.275018	0.261	0.154
Stem-like	Smp_349450		Schistosoma mansoni	0.546	0.0586282	0.092	0.207122	0.187	0.087
Stem-like	Smp_038340	Palmitoyltransferase	cellular organisms	0.546	0.102376	0.092	0.274669	0.257	0.148
Stem-like	Smp_211200	Williams-beuren syndrome critical region protein, putative	cellular organisms	0.546	0.0213059	0.092	0.126773	0.145	0.048
Stem-like	Smp_149480	Leucine-rich repeat-containing protein 57	Metazoa	0.546	0.091833	0.092	0.214172	0.303	0.192
Stem-like	Smp_138880	Putative ataxin 2-binding protein (Hexaribonucleotide binding protein 1)	cellular organisms	0.546	0.0426757	0.092	0.260017	0.122	0.028
Stem-like	Smp_085650	Putative hippocalcin	cellular organisms	0.546	0.0470485	0.092	0.181994	0.189	0.089
Stem-like	Smp_089400	DUF1716 domain-containing protein	cellular organisms	0.546	0.0589269	0.092	0.151192	0.273	0.163
Stem-like	Smp_088310	PH domain-containing protein	Metazoa	0.546	0.091687	0.092	0.326069	0.187	0.087
Stem-like	Smp_198800	Mucolipin, putative	Eukaryota	0.546	0.173627	0.092	0.729523	0.155	0.059
Stem-like	Smp_133380	Serine/threonine-protein phosphatase PGAM5, mitochondrial	cellular organisms	0.546	0.0688569	0.092	0.218894	0.208	0.105
Stem-like	Smp_343600	CPSF_A domain-containing protein	Digenea	0.546	0.140118	0.092	0.666386	0.147	0.051
Stem-like	Smp_156950	Putative partner of ralbp-1	Eukaryota	0.546	0.0616512	0.092	0.278367	0.161	0.064
Stem-like	Smp_340920	Protoheme IX farnesyltransferase, mitochondrial	cellular organisms	0.546	0.0104696	0.092	0.0486084	0.177	0.078
Stem-like	Smp_332750	phenylalanine--tRNA ligase	cellular organisms	0.546	0.0563372	0.092	0.172815	0.23	0.124
Stem-like	Smp_267060	UBX domain-containing protein	Eukaryota	0.546	0.0339295	0.092	0.105978	0.232	0.126
Stem-like	Smp_090030	RAP domain-containing protein	Eukaryota	0.546	0.0341594	0.092	0.108947	0.222	0.117
Stem-like	Smp_169660	Coiled-coil domain-containing protein 142	Platyhelminthes	0.546	0.152639	0.092	0.791178	0.128	0.035
Stem-like	Smp_095680	Zinc finger protein, putative	cellular organisms	0.546	0.0153363	0.092	0.0388271	0.283	0.171
Stem-like	Smp_337560	DCAF15_WD40 domain-containing protein	Platyhelminthes	0.546	0.067486	0.092	0.388004	0.141	0.044
Stem-like	Smp_042550	Sortingnexin-related	Eukaryota	0.546	0.10551	0.092	0.270613	0.261	0.154
Stem-like	Smp_137040	HECT-type E3 ubiquitin transferase	cellular organisms	0.546	0.00584429	0.092	0.0226356	0.212	0.107
Stem-like	Smp_067780	Vesicle transport protein	Eukaryota	0.546	0.0365207	0.092	0.184696	0.153	0.056
Stem-like	Smp_341560	N-acetyl-D-glucosamine kinase	cellular organisms	0.546	0.0924056	0.092	0.391736	0.163	0.066
Stem-like	Smp_086910	Nucleolar protein 16	Platyhelminthes	0.546	0.0370183	0.092	0.105753	0.246	0.139
Stem-like	Smp_150610	MRP-L46 domain-containing protein	Eukaryota	0.546	0.0709153	0.092	0.288941	0.169	0.072
Stem-like	Smp_242690	FH2 domain-containing protein	cellular organisms	0.546	0.0926151	0.092	0.463839	0.147	0.052
Stem-like	Smp_309670	tRNA (guanine(26)-N(2))-dimethyltransferase	cellular organisms	0.546	0.103424	0.092	0.517307	0.147	0.051
Stem-like	Smp_027910	Synembryn, putative	Opisthokonta	0.546	0.0326918	0.092	0.0797478	0.295	0.183
Stem-like	Smp_316460	E3 ubiquitin-protein ligase	Eukaryota	0.546	0.0178283	0.092	0.0489862	0.259	0.149
Stem-like	Smp_309000	PAX-interacting protein 1	Opisthokonta	0.546	0.102424	0.092	0.221013	0.34	0.224
Stem-like	Smp_308980	PAX-interacting protein 1	Eukaryota	0.546	0.148803	0.092	0.525974	0.177	0.08
Stem-like	Smp_138240	Zinc finger protein 830	Eukaryota	0.546	0.168122	0.092	0.347402	0.356	0.244
Stem-like	Smp_165280	Groucho-related	cellular organisms	0.546	0.0706604	0.092	0.226017	0.202	0.1
Stem-like	Smp_168770	Putative mitochondria associated granulocyte macrophage csf signaling molecule	Eukaryota	0.546	0.147334	0.092	0.343027	0.299	0.19
Stem-like	Smp_026320	Med25_VWA domain-containing protein	Platyhelminthes	0.546	0.0461192	0.092	0.189537	0.173	0.074
Stem-like	Smp_073940	WD-repeat protein, putative	cellular organisms	0.546	0.0483345	0.092	0.127013	0.279	0.169
Stem-like	Smp_138160	Protein BCCIP homolog	Opisthokonta	0.546	0.166733	0.092	0.444768	0.251	0.147
Stem-like	Smp_138080	MEG-3 (Grail) family	Schistosoma	0.546	0.232082	0.092	1.0659	0.112	0.018
Stem-like	Smp_213320	2',3'-cyclic-nucleotide 3'-phosphodiesterase	cellular organisms	0.546	0.00640464	0.092	0.0300873	0.181	0.08
Stem-like	Smp_146340	RNA helicase	cellular organisms	0.546	0.0130241	0.092	0.0612006	0.175	0.076
Stem-like	Smp_148510	PPM-type phosphatase domain-containing protein	cellular organisms	0.546	0.0707165	0.092	0.256887	0.185	0.086
Stem-like	Smp_023250	Kin17_mid domain-containing protein	cellular organisms	0.546	0.156976	0.092	0.278833	0.483	0.38
Stem-like	Smp_086210	Dihydropteridine reductase	cellular organisms	0.546	0.0568611	0.092	0.140155	0.281	0.17
Stem-like	Smp_129640	4.1 G protein, putative	Eukaryota	0.546	0.0954286	0.092	0.366888	0.153	0.057
Stem-like	Smp_341110	Chloride channel protein	cellular organisms	0.546	0.0462578	0.092	0.201543	0.163	0.066
Stem-like	Smp_213080	choline-phosphate cytidylyltransferase	cellular organisms	0.546	0.00223468	0.092	0.0216792	0.141	0.044
Stem-like	Smp_133710	Putative importin 7	cellular organisms	0.546	0.1747	0.092	0.405878	0.303	0.188
Stem-like	Smp_171530	Beta-parvin-related	Opisthokonta	0.546	0.0589734	0.092	0.258134	0.161	0.063
Stem-like	Smp_131770	RNA helicase	cellular organisms	0.546	0.0545856	0.092	0.160173	0.232	0.127
Stem-like	Smp_079860	O-acyltransferase (Membrane bound) domain containing protein, putative	cellular organisms	0.546	0.0763155	0.092	0.188665	0.279	0.168
Stem-like	Smp_125070	cystathionine beta-synthase	cellular organisms	0.546	0.0163186	0.092	0.0935297	0.143	0.047
Stem-like	Smp_152000	Ubiquitin carboxyl-terminal hydrolase	cellular organisms	0.546	0.0100852	0.092	0.035264	0.216	0.111
Stem-like	Smp_144250	GDP-D-glucose phosphorylase 1	Eukaryota	0.546	0.0797478	0.092	0.248363	0.214	0.11
Stem-like	Smp_302740	WW domain-containing protein	Bilateria	0.546	0.146364	0.092	0.289316	0.383	0.268
Stem-like	Smp_344870	Par3_HAL_N_term domain-containing protein	Metazoa	0.546	0.0101617	0.092	0.0334876	0.218	0.113
Stem-like	Smp_072180	BCL domain-containing protein	Bilateria	0.546	0.0848387	0.092	0.229518	0.261	0.153
Stem-like	Smp_337870	Gamma-tubulin complex component	cellular organisms	0.546	0.09784	0.092	0.788791	0.122	0.028
Stem-like	Smp_213910	Collagen IV NC1 domain-containing protein	cellular organisms	0.546	0.0240263	0.092	0.136454	0.128	0.034
Stem-like	Smp_337850	DHHA2 domain-containing protein	cellular organisms	0.546	0.178808	0.092	0.719728	0.161	0.064
Stem-like	Smp_040990	Ribonuclease H2 subunit C	Eukaryota	0.546	0.13235	0.092	0.726098	0.134	0.04
Stem-like	Smp_158450	Kelch-like protein	Eukaryota	0.546	0.0798653	0.092	0.18804	0.291	0.182
Stem-like	Smp_180160	Rho gtpase activating protein, putative	cellular organisms	0.546	0.0638246	0.092	0.201377	0.218	0.114
Stem-like	Smp_179320	Eukaryotic translation initiation factor 2c,putative	cellular organisms	0.546	0.137434	0.092	1.01314	0.12	0.026
Stem-like	Smp_115290	RanBD1 domain-containing protein	cellular organisms	0.546	0.0133108	0.092	0.0342524	0.295	0.181
Stem-like	Smp_340510	Chloride channel CLIC-like protein 1	Platyhelminthes	0.546	0.136746	0.092	0.269552	0.401	0.283
Stem-like	Smp_052790	Nuclear export mediator factor NEMF	cellular organisms	0.546	0.0711599	0.092	0.163139	0.305	0.192
Stem-like	Smp_052710	Ribosomal_S10 domain-containing protein	Bilateria	0.546	0.0700878	0.092	0.18764	0.259	0.152
Stem-like	Smp_034000	Ubiquitously transcribed sex (X/Y) chromosome tetratricopeptide repeat protein-related	Eukaryota	0.546	0.0183722	0.092	0.0507415	0.265	0.154
Stem-like	Smp_071560	Transmembrane protein 147	Eukaryota	0.546	0.0902022	0.092	0.21731	0.295	0.183
Stem-like	Smp_024490	Metal dependent hydrolase-related	cellular organisms	0.546	0.0596008	0.092	0.170223	0.244	0.135
Stem-like	Smp_162030	Folylpolyglutamate synthase	cellular organisms	0.546	0.0660173	0.092	0.374967	0.138	0.042
Stem-like	Smp_321620	threonine--tRNA ligase	cellular organisms	0.546	0.0128784	0.092	0.0351864	0.281	0.168
Stem-like	Smp_129590	RPAP1_C domain-containing protein	cellular organisms	0.546	0.112279	0.092	0.247164	0.318	0.203
Stem-like	Smp_152270	Essential MCU regulator, mitochondrial	Eumetazoa	0.546	0.0962362	0.092	0.277957	0.238	0.132
Stem-like	Smp_089640	Succinate dehydrogenase [ubiquinone] iron-sulfur subunit, mitochondrial	cellular organisms	0.546	0.0914313	0.092	0.208159	0.318	0.204
Stem-like	Smp_016130	Putative mitochondrial import inner membrane translocase subunit tim10	Eukaryota	0.546	0.180679	0.092	0.40932	0.303	0.195
Stem-like	Smp_154980	Putative yeast nucleolar complex	cellular organisms	0.546	0.0862259	0.092	0.226905	0.259	0.149
Stem-like	Smp_166090	Coiled-coil domain-containing protein	Eumetazoa	0.545	0.0588698	0.09	0.427501	0.122	0.03
Stem-like	Smp_070310	Putative ecotropic viral integration site	cellular organisms	0.545	0.0225074	0.09	0.0807125	0.198	0.098
Stem-like	Smp_316620	SURF1-like protein	cellular organisms	0.545	0.0546041	0.09	0.230143	0.171	0.073
Stem-like	Smp_151180	WD40-repeat containing protein	cellular organisms	0.545	0.0162138	0.09	0.0470447	0.251	0.145
Stem-like	Smp_341220	Heparin sulfate O-sulfotransferase	cellular organisms	0.545	0.0238081	0.09	0.065982	0.265	0.156
Stem-like	Smp_130590	RING-type E3 ubiquitin transferase	Eukaryota	0.545	0.0306719	0.09	0.17021	0.147	0.051
Stem-like	Smp_060180	Nucleoporin seh1 (Sec13-like protein)	cellular organisms	0.545	0.0172123	0.09	0.0558459	0.232	0.127
Stem-like	Smp_306080	DNA polymerase	cellular organisms	0.545	0.208653	0.09	1.60793	0.114	0.024
Stem-like	Smp_135880	Transmembrane protein	Metazoa	0.545	0.0484188	0.09	0.204124	0.173	0.075
Stem-like	Smp_017750	Putative phospholipase A-2-activating protein	cellular organisms	0.545	0.00933543	0.09	0.0286403	0.24	0.136
Stem-like	Smp_340310	alpha-1,2-Mannosidase	cellular organisms	0.545	0.037074	0.09	0.134405	0.196	0.095
Stem-like	Smp_058460	Eukaryotic translation initiation factor 3 subunit B	cellular organisms	0.545	0.190146	0.09	0.365183	0.424	0.312
Stem-like	Smp_076450	Ras-GAP domain-containing protein	Platyhelminthes	0.545	0.0543033	0.09	0.170018	0.218	0.116
Stem-like	Smp_165220	Putative embryonic ectoderm development protein	cellular organisms	0.545	0.0819456	0.09	0.446045	0.145	0.05
Stem-like	Smp_333030	Helicase, putative	cellular organisms	0.545	0.170324	0.09	0.685351	0.157	0.063
Stem-like	Smp_092570	NADH dehydrogenase [ubiquinone] iron-sulfur protein 3, mitochondrial	cellular organisms	0.545	0.0901039	0.09	0.207053	0.308	0.197
Stem-like	Smp_244900	MARVEL domain-containing protein	Metazoa	0.545	0.0286392	0.09	0.0677813	0.316	0.2
Stem-like	Smp_022570	SAGA-associated factor 11	Metazoa	0.545	0.0426481	0.09	0.120947	0.246	0.141
Stem-like	Smp_007710	RICTOR_N domain-containing protein	Bilateria	0.545	0.14489	0.09	0.457695	0.196	0.098
Stem-like	Smp_028500	Caspase-3	cellular organisms	0.545	0.124073	0.09	0.381635	0.216	0.116
Stem-like	Smp_322070	COMM domain-containing protein	Digenea	0.545	0.0312903	0.09	0.247097	0.124	0.032
Stem-like	Smp_057650	IST1 homolog	Eukaryota	0.545	0.169681	0.09	0.346113	0.363	0.255
Stem-like	Smp_900040	NADH dehydrogenase subunit 2 (mitochondrion)	Platyhelminthes	0.545	0.018125	0.09	0.044949	0.281	0.172
Stem-like	Smp_170550	Putative granulin	Eukaryota	0.545	0.0588506	0.09	0.128001	0.34	0.226
Stem-like	Smp_127700	Protein farnesyltransferase/geranylgeranyltransferase type-1 subunit alpha	Eukaryota	0.545	0.0974071	0.09	0.314751	0.2	0.101
Stem-like	Smp_127660	BLOC-1-related complex subunit 8	cellular organisms	0.545	0.0571459	0.09	0.164911	0.23	0.126
Stem-like	Smp_016870	Protein regulator of cytokinesis 1	Opisthokonta	0.545	0.173714	0.09	1.44513	0.116	0.024
Stem-like	Smp_340240	Exportin-4	Eukaryota	0.545	0.0100539	0.09	0.0368762	0.202	0.101
Stem-like	Smp_315580	Battenin	Eukaryota	0.545	0.0796511	0.09	0.419519	0.141	0.046
Stem-like	Smp_002100	Vesicle transport protein	cellular organisms	0.545	0.0594083	0.09	0.213751	0.191	0.091
Stem-like	Smp_174680	2-(3-amino-3-carboxypropyl)histidine synthase subunit 2	cellular organisms	0.545	0.0618245	0.09	0.182524	0.224	0.122
Stem-like	Smp_064320	26S proteasome subunit P28-related	cellular organisms	0.545	0.165035	0.09	0.310679	0.434	0.324
Stem-like	Smp_085480	Sap18, putative	Eukaryota	0.545	0.132541	0.09	0.267552	0.385	0.273
Stem-like	Smp_093280	Histone deacetylase	cellular organisms	0.545	0.00783959	0.09	0.0232014	0.263	0.155
Stem-like	Smp_152710	glutathione transferase	cellular organisms	0.545	0.016074	0.09	0.0445443	0.275	0.166
Stem-like	Smp_341090	C2H2-type domain-containing protein	Eukaryota	0.545	0.109462	0.09	0.436416	0.161	0.066
Stem-like	Smp_150960	MAU2 chromatid cohesion factor homolog	Eukaryota	0.545	0.0918941	0.09	0.412312	0.157	0.06
Stem-like	Smp_055130	Putative zinc finger protein	cellular organisms	0.545	0.0527628	0.09	0.18634	0.191	0.093
Stem-like	Smp_165330	GPN-loop GTPase 2	cellular organisms	0.545	0.192393	0.09	1.90465	0.102	0.012
Stem-like	Smp_144970	P-type Cu(+) transporter	cellular organisms	0.545	0.0349374	0.09	0.103339	0.224	0.121
Stem-like	Smp_096750	40S ribosomal protein S13	cellular organisms	0.545	0.149512	0.09	0.338061	0.324	0.212
Stem-like	Smp_175210	Enhancer of rudimentary homolog	cellular organisms	0.545	0.0356687	0.09	0.183606	0.151	0.057
Stem-like	Smp_059100	Msf1/px19 related	Eukaryota	0.545	0.135897	0.09	0.274216	0.389	0.275
Stem-like	Smp_153890	Putative fgf receptor activating protein	Opisthokonta	0.545	0.138717	0.09	0.308651	0.318	0.206
Stem-like	Smp_145310	Arrestin_N domain-containing protein	Eumetazoa	0.545	0.0320426	0.09	0.101527	0.214	0.113
Stem-like	Smp_042670	DNA mismatch repair protein	cellular organisms	0.545	0.0811864	0.09	0.379386	0.151	0.056
Stem-like	Smp_150120		Digenea	0.545	0.202481	0.09	1.00424	0.141	0.047
Stem-like	Smp_036920	DNA polymerase epsilon subunit, putative	Eukaryota	0.545	0.0418249	0.09	0.104319	0.291	0.177
Stem-like	Smp_316700	GATA-type domain-containing protein	Metazoa	0.545	0.0701081	0.09	0.230552	0.21	0.11
Stem-like	Smp_000810	Similar to TatD DNAse domain containing 1; Tatd DNAse-related	cellular organisms	0.545	0.0341914	0.09	0.150031	0.173	0.075
Stem-like	Smp_001090	Nuclear pore complex protein	Eukaryota	0.545	0.0982254	0.09	0.276748	0.242	0.138
Stem-like	Smp_134860	Translational activator gcn1-related	cellular organisms	0.545	0.0373035	0.09	0.107933	0.234	0.13
Stem-like	Smp_123620	C85 protease (C85 family)	cellular organisms	0.545	0.0488442	0.09	0.11043	0.33	0.215
Stem-like	Smp_009990	receptor protein-tyrosine kinase	cellular organisms	0.545	0.0140128	0.09	0.0812004	0.145	0.05
Stem-like	Smp_212540	Putative suppression of tumorigenicity	cellular organisms	0.545	0.0795624	0.09	0.295554	0.181	0.084
Stem-like	Smp_326090	MFS domain-containing protein	cellular organisms	0.545	0.0282135	0.09	0.15913	0.134	0.041
Stem-like	Smp_129500	DNA-directed RNA polymerase subunit	cellular organisms	0.545	0.0358588	0.09	0.165055	0.161	0.065
Stem-like	Smp_341630	Tudor domain-containing protein	Bilateria	0.545	0.17722	0.09	0.318288	0.485	0.381
Stem-like	Smp_325670	Ovule protein	Schistosoma mansoni	0.545	0.17814	0.09	1.34438	0.112	0.022
Stem-like	Smp_166390	WW domain-containing protein	Opisthokonta	0.545	0.129132	0.09	0.431209	0.191	0.093
Stem-like	Smp_170450	Sodium/potassium/calcium exchanger 4	cellular organisms	0.545	0.106006	0.09	0.313555	0.212	0.112
Stem-like	Smp_170440	Transmembrane protein 209	Eukaryota	0.545	0.0566	0.09	0.23883	0.167	0.069
Stem-like	Smp_089430	Ubiquitin-60S ribosomal protein L40	cellular organisms	0.545	0.12248	0.09	0.185166	0.823	0.788
Stem-like	Smp_174450	Surfeit locus protein, putative	cellular organisms	0.545	0.115861	0.09	0.303002	0.269	0.163
Stem-like	Smp_197890		Bilateria	0.545	0.0409649	0.09	0.235128	0.145	0.051
Stem-like	Smp_341950	Aryl hydrocarbon receptor nuclear translocator-like protein	cellular organisms	0.545	0.0179282	0.09	0.0864472	0.159	0.063
Stem-like	Smp_123410	DEAD box ATP-dependent RNA helicase, putative	cellular organisms	0.545	0.029641	0.09	0.106685	0.2	0.099
Stem-like	Smp_060940	Protein kinase	cellular organisms	0.545	0.0996703	0.09	0.334924	0.191	0.094
Stem-like	Smp_154910	C2H2-type domain-containing protein	Platyhelminthes	0.545	0.0879999	0.09	0.467986	0.138	0.046
Stem-like	Smp_129990	Rab GDP/GTP exchange factor, putative	cellular organisms	0.545	0.0322148	0.09	0.136399	0.171	0.074
Stem-like	Smp_082850	Putative cullin	cellular organisms	0.545	0.0142321	0.09	0.03745	0.289	0.178
Stem-like	Smp_082740	Putative pdz domain containing protein	cellular organisms	0.545	0.0442862	0.09	0.215283	0.153	0.058
Stem-like	Smp_122920	Putative pou Transcription factor	Metazoa	0.545	0.0330466	0.09	0.109266	0.218	0.115
Stem-like	Smp_066730	YL1_C domain-containing protein	Eukaryota	0.545	0.0493121	0.09	0.14134	0.244	0.14
Stem-like	Smp_013870	Suppressor protein SRP40-like	Platyhelminthes	0.545	0.0525571	0.09	0.233393	0.167	0.071
Stem-like	Smp_328080	Ovule protein	Schistosoma	0.545	0.0144417	0.09	0.0618072	0.181	0.083
Stem-like	Smp_046680	U3 small nucleolar RNA-associated protein 18 homolog	Eukaryota	0.545	0.109919	0.09	0.216614	0.407	0.292
Stem-like	Smp_102280	39S ribosomal protein L47, mitochondrial	Eukaryota	0.545	0.044063	0.09	0.105717	0.303	0.191
Stem-like	Smp_201820		cellular organisms	0.545	0.018932	0.09	0.0985867	0.151	0.056
Stem-like	Smp_047900	Mitogen-activated protein kinase	cellular organisms	0.545	0.0206586	0.09	0.0602849	0.242	0.136
Stem-like	Smp_095910	Putative signal recognition particle receptor alpha subunit (Sr-alpha)	cellular organisms	0.545	0.0691418	0.09	0.158074	0.32	0.206
Stem-like	Smp_131650	PINc domain-containing protein	Eukaryota	0.545	0.0299579	0.09	0.106646	0.193	0.095
Stem-like	Smp_315710	Phosphatidylinositol-4-phosphate 5-kinase type I, putative	cellular organisms	0.545	0.0870436	0.09	0.277056	0.202	0.103
Stem-like	Smp_149660	DRBM domain-containing protein	Protostomia	0.545	0.128211	0.09	0.854245	0.122	0.03
Stem-like	Smp_055920	Putative ubiquitin conjugating enzyme E2	cellular organisms	0.545	0.0867824	0.09	0.316769	0.187	0.089
Stem-like	Smp_247240	Protein FAM206A	Eukaryota	0.545	0.0600134	0.09	0.148772	0.283	0.174
Stem-like	Smp_148660	DNA ligase	cellular organisms	0.545	0.0418716	0.09	0.262176	0.136	0.042
Stem-like	Smp_086860	Histone H2A	cellular organisms	0.545	0.0612772	0.09	0.259018	0.122	0.03
Stem-like	Smp_340900	40S ribosomal protein S8	cellular organisms	0.545	0.126409	0.09	0.192118	0.804	0.795
Stem-like	Smp_167230	GOLD domain-containing protein	Metazoa	0.545	0.0130747	0.09	0.0604123	0.173	0.076
Stem-like	Smp_167590	Activating signal cointegrator 1	cellular organisms	0.545	0.0917174	0.09	0.438568	0.153	0.059
Stem-like	Smp_210820	Protein-serine/threonine kinase	cellular organisms	0.545	0.0116911	0.09	0.0296315	0.297	0.185
Stem-like	Smp_310870	dual-specificity kinase	cellular organisms	0.545	0.0410021	0.09	0.137615	0.2	0.099
Stem-like	Smp_142650	PDZ domain-containing protein	Opisthokonta	0.545	0.0530363	0.09	0.13028	0.285	0.175
Stem-like	Smp_139600	Zinc finger protein, putative	Platyhelminthes	0.545	0.0189333	0.09	0.0507043	0.271	0.161
Stem-like	Smp_152740	WD_REPEATS_REGION domain-containing protein	Eukaryota	0.545	0.081831	0.09	0.476314	0.141	0.046
Stem-like	Smp_133120	RNA helicase	cellular organisms	0.545	0.105368	0.09	0.219118	0.369	0.253
Stem-like	Smp_035300	Vesicle-trafficking protein SEC22b	Eukaryota	0.545	0.0296983	0.09	0.0753287	0.297	0.186
Stem-like	Smp_346350	26S proteasome non-ATPase regulatory subunit 1	cellular organisms	0.545	0.170576	0.09	0.355814	0.348	0.24
Stem-like	Smp_194870	Histone H4	cellular organisms	0.545	0.254424	0.09	1.51905	0.11	0.019
Stem-like	Smp_341980	Mediator of RNA polymerase II transcription subunit 21	Metazoa	0.545	0.0537291	0.09	0.138829	0.279	0.169
Stem-like	Smp_163210	Putative WD-repeat protein	cellular organisms	0.545	0.0660978	0.09	0.201527	0.222	0.119
Stem-like	Smp_152300	Putative tetraspanin	Platyhelminthes	0.545	0.0309674	0.09	0.113386	0.198	0.098
Stem-like	Smp_152260	Lysosomal trafficking regulator lyst	Eukaryota	0.545	0.0913264	0.09	1.18267	0.106	0.015
Stem-like	Smp_171020	Calsyntenin-1	Bilateria	0.545	0.10918	0.09	0.572576	0.138	0.046
Stem-like	Smp_164210	Synaptosomal-associated protein	cellular organisms	0.545	0.108837	0.09	0.295105	0.246	0.144
Stem-like	Smp_070330	Putative fun14 domain containing	cellular organisms	0.544	0.0952828	0.088	0.248209	0.265	0.159
Stem-like	Smp_245470	Rna-binding protein related	cellular organisms	0.544	0.00252915	0.088	0.0134023	0.185	0.088
Stem-like	Smp_157920	Suppressor of actin (Sac)-related	cellular organisms	0.544	0.0476854	0.088	0.244957	0.145	0.052
Stem-like	Smp_066200	Cytochrome-c oxidase	Opisthokonta	0.544	0.0248863	0.088	0.0607052	0.31	0.197
Stem-like	Smp_157940	Putative nuclear inhibitor of protein phosphatase-1	cellular organisms	0.544	0.00249828	0.088	0.0177171	0.163	0.068
Stem-like	Smp_333310	Vigilin	cellular organisms	0.544	0.0755904	0.088	0.166201	0.332	0.221
Stem-like	Smp_130430	Isopentenyl-diphosphate delta-isomerase	Eukaryota	0.544	0.0983696	0.088	0.535983	0.136	0.045
Stem-like	Smp_198530	Cleft lip and palate associated transmembrane protein-related	cellular organisms	0.544	0.054227	0.088	0.142303	0.263	0.158
Stem-like	Smp_025570	diphthine methyl ester synthase	cellular organisms	0.544	0.10637	0.088	0.23568	0.324	0.215
Stem-like	Smp_132010		Platyhelminthes	0.544	0.153888	0.088	1.565	0.098	0.01
Stem-like	Smp_093800	Mitochondrial import inner membrane translocase subunit Tim21	Eukaryota	0.544	0.0118833	0.088	0.0498298	0.175	0.079
Stem-like	Smp_242450	AB hydrolase-1 domain-containing protein	cellular organisms	0.544	0.146052	0.088	0.957343	0.12	0.029
Stem-like	Smp_244620	Zn_dep_PLPC domain-containing protein	Eukaryota	0.544	0.0767294	0.088	0.25825	0.185	0.089
Stem-like	Smp_341330	RPN13_C domain-containing protein	Eukaryota	0.544	0.10069	0.088	0.209977	0.375	0.261
Stem-like	Smp_333050	Cytosolic Fe-S cluster assembly factor NUBP1 homolog	cellular organisms	0.544	0.0404974	0.088	0.297681	0.128	0.037
Stem-like	Smp_011720	PHD finger-like domain-containing protein 5A	cellular organisms	0.544	0.127087	0.088	0.269602	0.342	0.231
Stem-like	Smp_043500	RNase_Zc3h12a domain-containing protein	Eukaryota	0.544	0.0934409	0.088	0.235732	0.277	0.171
Stem-like	Smp_080520	RING-type domain-containing protein	cellular organisms	0.544	0.0027804	0.088	0.0200202	0.155	0.061
Stem-like	Smp_132940	PRKCA-binding protein	cellular organisms	0.544	0.0403267	0.088	0.0916445	0.332	0.22
Stem-like	Smp_091010	Putative glyoxalase II (Hydroxyacylglutathione hydrolase)	cellular organisms	0.544	0.148871	0.088	0.327907	0.328	0.219
Stem-like	Smp_166500	Phosphatidylcholine-sterol acyltransferase (Lecithin-cholesterol acyltransferase)/ Phospholipase A	cellular organisms	0.544	0.102101	0.088	0.263666	0.255	0.152
Stem-like	Smp_304380	SWIB domain-containing protein	Eukaryota	0.544	0.00358603	0.088	0.0132251	0.244	0.14
Stem-like	Smp_242630	NAD(+) kinase	cellular organisms	0.544	0.030141	0.088	0.150969	0.149	0.056
Stem-like	Smp_171630	Putative sodium-dependent phosphate transporter	cellular organisms	0.544	0.0071817	0.088	0.0578443	0.128	0.036
Stem-like	Smp_198670	histone acetyltransferase	cellular organisms	0.544	0.0829564	0.088	0.365446	0.159	0.066
Stem-like	Smp_028440	Adenosylhomocysteinase	cellular organisms	0.544	0.138902	0.088	0.285286	0.369	0.259
Stem-like	Smp_064590	Putative splicing factor	cellular organisms	0.544	0.168178	0.088	0.301734	0.479	0.376
Stem-like	Smp_345460	WD_REPEATS_REGION domain-containing protein	cellular organisms	0.544	0.0733463	0.088	0.386359	0.141	0.049
Stem-like	Smp_342160	Protein kinase domain-containing protein	cellular organisms	0.544	0.040396	0.088	0.107684	0.253	0.148
Stem-like	Smp_005900	Putative bcl2-associated athanogene	Bilateria	0.544	0.103485	0.088	0.239853	0.305	0.198
Stem-like	Smp_210080	Adapter-related protein complex 3, beta subunit	Eukaryota	0.544	0.0336968	0.088	0.154051	0.167	0.073
Stem-like	Smp_212190	Acetyltransferase component of pyruvate dehydrogenase complex	cellular organisms	0.544	0.0377158	0.088	0.114676	0.232	0.13
Stem-like	Smp_344200	Mitochondrial Rho GTPase	cellular organisms	0.544	0.0765711	0.088	0.412701	0.141	0.048
Stem-like	Smp_149410	BLOC-1-related complex subunit 7	Schistosomatidae	0.544	0.0643763	0.088	0.148991	0.324	0.209
Stem-like	Smp_349490		cellular organisms	0.544	0.0675348	0.088	0.470253	0.124	0.034
Stem-like	Smp_154100	Putative zinc finger protein	Protostomia	0.544	0.0549536	0.088	0.330644	0.134	0.043
Stem-like	Smp_337770	Coiled-coil domain-containing protein 72 homolog	cellular organisms	0.544	0.167523	0.088	0.365999	0.31	0.205
Stem-like	Smp_169980	Serine/threonine kinase	cellular organisms	0.544	0.0650425	0.088	0.202974	0.208	0.108
Stem-like	Smp_158600	dolichyl-diphosphooligosaccharide--protein glycotransferase	cellular organisms	0.544	0.0335596	0.088	0.0966334	0.246	0.142
Stem-like	Smp_091650	Phospholipid-transporting ATPase	cellular organisms	0.544	0.00546916	0.088	0.0166519	0.257	0.151
Stem-like	Smp_074400	Ubiquitin carboxyl-terminal hydrolase	cellular organisms	0.544	0.039307	0.088	0.197707	0.153	0.059
Stem-like	Smp_266870	Transmembrane protein	cellular organisms	0.544	0.102695	0.088	0.261672	0.259	0.157
Stem-like	Smp_342410	C2H2-type domain-containing protein	Schistosomatidae	0.544	0.195857	0.088	2.81385	0.094	0.005
Stem-like	Smp_129260	Poly [ADP-ribose] polymerase	cellular organisms	0.544	0.144003	0.088	0.626438	0.151	0.057
Stem-like	Smp_064350	Putative vacuolar ATP synthase proteolipid subunit	cellular organisms	0.544	0.0767008	0.088	0.178918	0.299	0.192
Stem-like	Smp_129950	Rna-binding protein 12 (Sh3/ww domain anchor protein in the nucleus) (Swan), putative	Eukaryota	0.544	0.0879297	0.088	0.202282	0.299	0.192
Stem-like	Smp_125670	Developmentally regulated GTP-binding protein-related	cellular organisms	0.544	0.00867968	0.088	0.0340779	0.204	0.105
Stem-like	Smp_346570	tRNA-5-taurinomethyluridine 2-sulfurtransferase	cellular organisms	0.544	0.214876	0.088	0.877041	0.147	0.056
Stem-like	Smp_175430	DNA damage-binding protein 1	cellular organisms	0.544	0.0800585	0.088	0.356298	0.157	0.064
Stem-like	Smp_087340	mRNA export factor GLE1	Protostomia	0.544	0.0313082	0.088	0.130139	0.175	0.079
Stem-like	Smp_126450	Broad substrate specificity ATP-binding cassette transporter ABCG2	cellular organisms	0.544	0.152461	0.088	0.673945	0.149	0.058
Stem-like	Smp_126460	Serine/threonine kinase	cellular organisms	0.544	0.0275724	0.088	0.0738988	0.263	0.158
Stem-like	Smp_043070	RNA_GG_bind domain-containing protein	cellular organisms	0.544	0.0336947	0.088	0.0876334	0.269	0.163
Stem-like	Smp_069170	Putative cation efflux protein/ zinc transporter	cellular organisms	0.544	0.113522	0.088	0.546166	0.145	0.053
Stem-like	Smp_100380	DNA replication complex GINS protein PSF2	cellular organisms	0.544	0.261709	0.088	1.51904	0.126	0.037
Stem-like	Smp_312880	Rab-GAP TBC domain-containing protein	cellular organisms	0.544	0.0333228	0.088	0.148169	0.161	0.067
Stem-like	Smp_148800	Cytochrome c oxidase subunit 5A, mitochondrial	cellular organisms	0.544	0.105246	0.088	0.19491	0.452	0.335
Stem-like	Smp_149040	Phosphorylase b kinase regulatory subunit	cellular organisms	0.544	0.0126042	0.088	0.0438005	0.2	0.102
Stem-like	Smp_001030	5'-amp-activated protein kinase gamma-2 non-catalytic subunit transcript variant 2	cellular organisms	0.544	0.110284	0.088	0.442554	0.167	0.073
Stem-like	Smp_000110	Similar to elongation factor Tu GTP binding domain containing 1 isoform 6-related	cellular organisms	0.544	0.0883588	0.088	0.360769	0.161	0.068
Stem-like	Smp_000470	ATP-dependent (S)-NAD(P)H-hydrate dehydratase	cellular organisms	0.544	0.0164298	0.088	0.0385768	0.316	0.202
Stem-like	Smp_123630	Ubiquitin carboxyl-terminal hydrolase	cellular organisms	0.544	0.0335727	0.088	0.0876232	0.259	0.153
Stem-like	Smp_150200	Putative mannosyltransferase	cellular organisms	0.544	0.0385903	0.088	0.131361	0.204	0.105
Stem-like	Smp_308550	U6 small nuclear RNA (adenine-(43)-N(6))-methyltransferase	cellular organisms	0.544	0.0263114	0.088	0.121101	0.159	0.066
Stem-like	Smp_210660	Ran binding protein 9-related	cellular organisms	0.544	0.0164094	0.088	0.0457411	0.265	0.157
Stem-like	Smp_105930	Putative programmed cell death protein 11 (Pre-rRNA processing protein rrp5)	cellular organisms	0.544	0.0578556	0.088	0.149352	0.267	0.161
Stem-like	Smp_105960	Zuotin related factor	cellular organisms	0.544	0.0448268	0.088	0.11413	0.275	0.169
Stem-like	Smp_246610	EF-hand domain-containing protein	cellular organisms	0.544	0.176245	0.088	1.27291	0.112	0.022
Stem-like	Smp_132200	Putative shoc2	Metazoa	0.544	0.0879142	0.088	0.377887	0.159	0.067
Stem-like	Smp_029070	RING-type domain-containing protein	Platyhelminthes	0.544	0.140627	0.088	0.439006	0.202	0.104
Stem-like	Smp_180520	Myotubularin-related protein	cellular organisms	0.544	0.0525453	0.088	0.22057	0.163	0.069
Stem-like	Smp_094380	Putative fyve-containing	Eukaryota	0.544	0.0492676	0.088	0.195122	0.173	0.077
Stem-like	Smp_336050	Integrin-alpha FG-GAP repeat-containing protein 2	Eukaryota	0.544	0.148661	0.088	0.456105	0.198	0.102
Stem-like	Smp_201680	Ovule protein		0.544	0.135694	0.088	1.64731	0.1	0.012
Stem-like	Smp_034300	ETS domain-containing protein	Eumetazoa	0.544	0.0237515	0.088	0.110763	0.161	0.067
Stem-like	Smp_311610	Putative peptide chain release factor	cellular organisms	0.544	0.178991	0.088	0.780855	0.149	0.058
Stem-like	Smp_176810	Elav (Embryonic lethal, abnormal vision,drosophila)-like protein	cellular organisms	0.544	0.0209719	0.088	0.089267	0.175	0.079
Stem-like	Smp_148280	ANK_REP_REGION domain-containing protein	Digenea	0.544	0.136088	0.088	0.509164	0.169	0.075
Stem-like	Smp_346690	Oligosaccharyltransferase complex subunit	Eukaryota	0.544	0.122187	0.088	0.253222	0.363	0.248
Stem-like	Smp_245780	Protein transport protein Sec24B	cellular organisms	0.544	0.0786395	0.088	0.277003	0.189	0.094
Stem-like	Smp_166930	ADP-ribosylation factor-like 10, arl10	cellular organisms	0.544	0.00413098	0.088	0.0157121	0.222	0.121
Stem-like	Smp_210180	Ubiquitin-like protein 5	cellular organisms	0.544	0.145114	0.088	0.283678	0.407	0.287
Stem-like	Smp_071830	Transcription initiation factor IIA subunit 2	Eukaryota	0.544	0.0126173	0.088	0.0366325	0.253	0.147
Stem-like	Smp_332740	Nuclear pore complex protein	Eukaryota	0.544	0.0308591	0.088	0.164278	0.149	0.055
Stem-like	Smp_341230	BRO1 domain-containing protein	Eukaryota	0.544	0.0065059	0.088	0.018702	0.269	0.162
Stem-like	Smp_125050	Hepatoma derived growth factor, putative	Opisthokonta	0.544	0.0807261	0.088	0.250077	0.206	0.107
Stem-like	Smp_072640	SPFH domain / Band 7 family protein, putative	cellular organisms	0.544	0.00229347	0.088	0.0110876	0.21	0.111
Stem-like	Smp_247380	Centrosomal protein of	Bilateria	0.544	0.251855	0.088	1.89068	0.108	0.02
Stem-like	Smp_200090		Schistosoma mansoni	0.544	0.0893993	0.088	0.214326	0.232	0.131
Stem-like	Smp_172160	Senescence downregulated leo1-like	Eukaryota	0.544	0.044816	0.088	0.116152	0.267	0.164
Stem-like	Smp_006840	Transmembrane protein 42	Eukaryota	0.544	0.145636	0.088	0.448801	0.21	0.111
Stem-like	Smp_054820	Protein MAK10 homolog	Eukaryota	0.544	0.0905076	0.088	0.460827	0.141	0.049
Stem-like	Smp_246990	CBFD_NFYB_HMF domain-containing protein	cellular organisms	0.544	0.0102888	0.088	0.0279629	0.281	0.172
Stem-like	Smp_154650	Putative nuclear lim interactor-interacting factor (Nli-interacting factor) (Nli-if)	cellular organisms	0.544	0.0769747	0.088	0.368022	0.151	0.058
Stem-like	Smp_142640	NAD(P)H-hydrate epimerase	cellular organisms	0.544	0.0203661	0.088	0.0803274	0.185	0.089
Stem-like	Smp_347990	Endonuclease	cellular organisms	0.544	0.189073	0.088	0.337064	0.485	0.383
Stem-like	Smp_212830	GATOR complex protein NPRL3	Eukaryota	0.544	0.0502101	0.088	0.332789	0.126	0.035
Stem-like	Smp_028060	SURF6 domain-containing protein	Protostomia	0.544	0.107324	0.088	0.24547	0.31	0.202
Stem-like	Smp_000040	Kinesin light chain	Opisthokonta	0.544	0.175306	0.088	0.379758	0.316	0.211
Stem-like	Smp_173610	Secreted protein	Digenea	0.544	0.0844557	0.088	2.33672	0.092	0.004
Stem-like	Smp_007180	Sr-related ctd associated factor	cellular organisms	0.544	0.107672	0.088	0.248558	0.299	0.19
Stem-like	Smp_014260	Hexosyltransferase	Eukaryota	0.544	0.135907	0.088	0.759511	0.128	0.038
Stem-like	Smp_034490	proteasome endopeptidase complex	cellular organisms	0.544	0.131853	0.088	0.262135	0.397	0.282
Stem-like	Smp_164890	TFIIB-type domain-containing protein	Protostomia	0.544	0.0301469	0.088	0.106427	0.191	0.095
Stem-like	Smp_129560	C2H2-type domain-containing protein	Bilateria	0.544	0.108491	0.088	0.23506	0.338	0.226
Stem-like	Smp_345080	UBC core domain-containing protein	cellular organisms	0.544	0.0940549	0.088	0.325846	0.179	0.083
Stem-like	Smp_130980	Putative cyclin k	Eukaryota	0.544	0.0414013	0.088	0.135022	0.21	0.111
Stem-like	Smp_136510	Rab3 GTPase-activating protein catalytic subunit	Metazoa	0.543	0.00426035	0.086	0.0237901	0.167	0.073
Stem-like	Smp_061230	Succinate dehydrogenase [ubiquinone] flavoprotein subunit, mitochondrial	cellular organisms	0.543	0.110605	0.086	0.286318	0.265	0.162
Stem-like	Smp_161130	Conserved oligomeric Golgi complex subunit 8	Eukaryota	0.543	0.159745	0.086	0.922395	0.126	0.037
Stem-like	Smp_244020	Pellino	Eukaryota	0.543	0.0714539	0.086	0.358279	0.147	0.056
Stem-like	Smp_074510	Putative gtp-binding protein alpha subunit, gna	cellular organisms	0.543	0.0492988	0.086	0.233407	0.153	0.062
Stem-like	Smp_054310	Membrane-bound transcription factor site-2 protease	cellular organisms	0.543	0.0653531	0.086	0.274772	0.169	0.076
Stem-like	Smp_132000	Putative zinc finger protein	Eumetazoa	0.543	0.106452	0.086	0.334433	0.191	0.096
Stem-like	Smp_018210	FIT family protein	Opisthokonta	0.543	0.0336629	0.086	0.122792	0.193	0.097
Stem-like	Smp_163330	Abasic site processing protein HMCES	cellular organisms	0.543	0.0947601	0.086	0.413434	0.155	0.064
Stem-like	Smp_244570	FERM domain-containing protein	cellular organisms	0.543	0.00346422	0.086	0.0218458	0.159	0.067
Stem-like	Smp_173900	PPM-type phosphatase domain-containing protein	Eukaryota	0.543	0.0955765	0.086	0.330023	0.187	0.092
Stem-like	Smp_094820	Vta1 domain-containing protein	Eukaryota	0.543	0.0887191	0.086	0.206352	0.305	0.201
Stem-like	Smp_305070		Schistosomatidae	0.543	0.151028	0.086	2.13974	0.098	0.011
Stem-like	Smp_322710	WD_REPEATS_REGION domain-containing protein	Platyhelminthes	0.543	0.0988247	0.086	0.510078	0.136	0.046
Stem-like	Smp_304910	Protein kinase domain-containing protein	Digenea	0.543	0.121299	0.086	0.896279	0.114	0.025
Stem-like	Smp_019820	Thioredoxin domain-containing protein	Protostomia	0.543	0.0543696	0.086	0.152221	0.24	0.139
Stem-like	Smp_244950	Dehydrogenase/reductase SDR family member 1	cellular organisms	0.543	0.158659	0.086	0.328962	0.363	0.253
Stem-like	Smp_142180	poly(ADP-ribose) glycohydrolase	cellular organisms	0.543	0.0529082	0.086	0.200031	0.175	0.082
Stem-like	Smp_134410	Putative monocarboxylate transporter	cellular organisms	0.543	0.0805074	0.086	0.342747	0.153	0.062
Stem-like	Smp_137590	Putative tRNA (cytidine(32)/guanosine(34)-2'-O)-methyltransferase	cellular organisms	0.543	0.0611422	0.086	0.229609	0.181	0.087
Stem-like	Smp_015800	Elongator complex protein 4	Eukaryota	0.543	0.0388054	0.086	0.105047	0.257	0.152
Stem-like	Smp_342520	Chromosome transmission fidelity protein 8	Eukaryota	0.543	0.0941402	0.086	0.70285	0.118	0.03
Stem-like	Smp_005670	Rab11, putative	cellular organisms	0.543	0.10497	0.086	0.366349	0.191	0.097
Stem-like	Smp_080870	Cell adhesion molecule	Metazoa	0.543	0.0304383	0.086	0.142969	0.149	0.058
Stem-like	Smp_127920	Serine/threonine kinase	cellular organisms	0.543	0.050684	0.086	0.161165	0.206	0.11
Stem-like	Smp_149380	SET domain-containing protein	Eukaryota	0.543	0.0373318	0.086	0.183186	0.157	0.065
Stem-like	Smp_092170	CID domain-containing protein	Eukaryota	0.543	0.0140098	0.086	0.0410758	0.251	0.148
Stem-like	Smp_173060	Pak-interacting exchange factor, beta-pix/cool-1, putative	cellular organisms	0.543	0.0669499	0.086	0.278235	0.161	0.069
Stem-like	Smp_172240	Stress-activated protein kinase JNK	cellular organisms	0.543	0.0696872	0.086	0.498093	0.124	0.035
Stem-like	Smp_123070	Ribonuclease P protein component 4	Platyhelminthes	0.543	0.152592	0.086	0.303496	0.389	0.276
Stem-like	Smp_074230	Putative dna-directed RNA polymerase II	Eukaryota	0.543	0.108712	0.086	0.234996	0.332	0.226
Stem-like	Smp_064390	Protein TSSC4	Platyhelminthes	0.543	0.0383046	0.086	0.174443	0.155	0.063
Stem-like	Smp_350200		Schistosomatidae	0.543	0.0410423	0.086	0.205615	0.147	0.056
Stem-like	Smp_334420	LOK-like protein kinase	cellular organisms	0.543	0.0878469	0.086	0.324302	0.181	0.087
Stem-like	Smp_041740	T-complex protein 1 subunit gamma	cellular organisms	0.543	0.173888	0.086	0.29407	0.558	0.487
Stem-like	Smp_042560	Putative mitochondrial import receptor subunit tom40	Eukaryota	0.543	0.0379622	0.086	0.128542	0.21	0.113
Stem-like	Smp_024820	Tetraspanin	cellular organisms	0.543	0.127568	0.086	0.274765	0.324	0.218
Stem-like	Smp_158380	Mitochondrial import inner membrane translocase subunit TIM44	cellular organisms	0.543	0.0735402	0.086	0.147196	0.389	0.276
Stem-like	Smp_062790	GrpE protein homolog	cellular organisms	0.543	0.053324	0.086	0.122676	0.322	0.214
Stem-like	Smp_092490	Putative nadh-plastoquinone oxidoreductase	cellular organisms	0.543	0.0448857	0.086	0.112193	0.285	0.18
Stem-like	Smp_022140	Serine/threonine-protein kinase RIO1	cellular organisms	0.543	0.046858	0.086	0.108085	0.318	0.209
Stem-like	Smp_309660	tRNA (guanine(26)-N(2))-dimethyltransferase	cellular organisms	0.543	0.129843	0.086	0.463459	0.175	0.084
Stem-like	Smp_177080	Alpha-1,3/1,6-mannosyltransferase ALG2	cellular organisms	0.543	0.0878235	0.086	0.195648	0.318	0.211
Stem-like	Smp_023360	histidine--tRNA ligase	cellular organisms	0.543	0.187294	0.086	0.380889	0.365	0.261
Stem-like	Smp_030290	Putative prefoldin subunit 2	Eukaryota	0.543	0.154829	0.086	0.299949	0.401	0.291
Stem-like	Smp_029850	Putative 3-5 exonuclease eri1	cellular organisms	0.543	0.0793338	0.086	0.242134	0.212	0.116
Stem-like	Smp_123590	Regulatory protein zeste	Protostomia	0.543	0.0634827	0.086	0.198905	0.208	0.111
Stem-like	Smp_168760	Amine oxidase	cellular organisms	0.543	0.044292	0.086	0.233528	0.149	0.057
Stem-like	Smp_074950	RWD domain-containing protein	Eukaryota	0.543	0.070136	0.086	0.174982	0.277	0.175
Stem-like	Smp_243180	Ubiquitin carboxyl-terminal hydrolase	Eukaryota	0.543	0.0410022	0.086	0.0918793	0.342	0.23
Stem-like	Smp_083450	DNAj homolog subfamily C member, putative	cellular organisms	0.543	0.0575506	0.086	0.187972	0.204	0.107
Stem-like	Smp_325760	Secreted protein	Schistosoma mansoni	0.543	0.111294	0.086	0.784359	0.12	0.032
Stem-like	Smp_138200	DUF2428 domain-containing protein	Eukaryota	0.543	0.111906	0.086	0.655863	0.126	0.039
Stem-like	Smp_180910	Putative pumilio	Eukaryota	0.543	0.0935698	0.086	0.213783	0.303	0.198
Stem-like	Smp_343180	C2H2-type domain-containing protein	Platyhelminthes	0.543	0.0197487	0.086	0.0542869	0.255	0.151
Stem-like	Smp_105540	Tensin-related	Metazoa	0.543	0.0445601	0.086	0.244706	0.138	0.049
Stem-like	Smp_344770	WD repeat-containing protein 74	Eukaryota	0.543	0.00299769	0.086	0.017316	0.175	0.08
Stem-like	Smp_156470	TRAUB domain-containing protein	Platyhelminthes	0.543	0.0592613	0.086	0.150459	0.263	0.16
Stem-like	Smp_129630	tRNA pseudouridine synthase D, putative	cellular organisms	0.543	0.199871	0.086	1.18541	0.122	0.034
Stem-like	Smp_345270	PARG_cat domain-containing protein	Platyhelminthes	0.543	0.0217581	0.086	0.111737	0.151	0.06
Stem-like	Smp_068580	ER membrane protein complex subunit 6	Eukaryota	0.543	0.0898468	0.086	0.202502	0.316	0.209
Stem-like	Smp_159340	Cytoplasmic dynein 2 light intermediate chain 1	Eukaryota	0.543	0.0683625	0.086	0.50636	0.122	0.034
Stem-like	Smp_157950	Glycogenin-related	cellular organisms	0.543	0.0193256	0.086	0.0937427	0.151	0.059
Stem-like	Smp_248190	tRNA pseudouridine synthase	cellular organisms	0.543	0.023738	0.086	0.0637276	0.269	0.165
Stem-like	Smp_125900	Protein SCAI	Eukaryota	0.543	0.0524546	0.086	0.13241	0.289	0.18
Stem-like	Smp_167170	Putative ancient ubiquitous protein	Eukaryota	0.543	0.0495709	0.086	0.149338	0.224	0.125
Stem-like	Smp_167200	Putative ATPase	cellular organisms	0.543	0.0108358	0.086	0.0295224	0.265	0.159
Stem-like	Smp_032120	Ribonuclease P	Eukaryota	0.543	0.0994495	0.086	0.350863	0.189	0.095
Stem-like	Smp_005000	DUF1681 domain-containing protein	cellular organisms	0.543	0.0848288	0.086	0.189642	0.328	0.218
Stem-like	Smp_005190	non-specific serine/threonine protein kinase	cellular organisms	0.543	0.059506	0.086	0.178615	0.222	0.124
Stem-like	Smp_019340	Tetraspanin	cellular organisms	0.543	0.0419732	0.086	0.104768	0.285	0.178
Stem-like	Smp_316440	Putative rRNA methyltransferase	cellular organisms	0.543	0.166667	0.086	0.300053	0.46	0.363
Stem-like	Smp_152790	Ras-related GTP binding rag A,B/gtr1	cellular organisms	0.543	0.14814	0.086	0.286057	0.415	0.307
Stem-like	Smp_008470	Putative erythroblast macrophage protein emp	Eukaryota	0.543	0.0355552	0.086	0.100304	0.248	0.146
Stem-like	Smp_066830	RHD domain-containing protein	Eukaryota	0.543	0.0843909	0.086	0.913817	0.108	0.02
Stem-like	Smp_025750	DUF4801 domain-containing protein	Platyhelminthes	0.543	0.0407032	0.086	0.111331	0.253	0.149
Stem-like	Smp_136160	P53 domain-containing protein	Eumetazoa	0.543	0.151086	0.086	1.01443	0.116	0.029
Stem-like	Smp_140840	Kinase	Eukaryota	0.543	0.00315157	0.086	0.0142669	0.196	0.1
Stem-like	Smp_333760	Protein-cysteine N-palmitoyltransferase HHAT	Bilateria	0.543	0.0771526	0.086	0.447069	0.128	0.039
Stem-like	Smp_141380	Protein kinase	cellular organisms	0.543	0.108807	0.086	0.543488	0.143	0.053
Stem-like	Smp_210790	Putative z-protein (S1r protein)	cellular organisms	0.543	0.0213432	0.086	0.0648402	0.232	0.131
Stem-like	Smp_175950	tRNA (cytosine(34)-C(5))-methyltransferase	cellular organisms	0.543	0.0308827	0.086	0.143497	0.161	0.07
Stem-like	Smp_164950	Kinetochore protein SPC25	Digenea	0.543	0.209764	0.086	0.957347	0.141	0.051
Stem-like	Smp_341990	C-mannosyltransferase dpy-19	cellular organisms	0.543	0.00313536	0.086	0.015322	0.185	0.089
Stem-like	Smp_124230	DNA repair protein RAD51 homolog	cellular organisms	0.543	0.199131	0.086	1.92239	0.104	0.017
Stem-like	Smp_173140	Subfamily M3A non-peptidase homologue (M03 family)	cellular organisms	0.542	0.00434109	0.084	0.0176217	0.21	0.112
Stem-like	Smp_130460	Conserved oligomeric Golgi complex subunit 3	cellular organisms	0.542	0.086067	0.084	0.342789	0.161	0.072
Stem-like	Smp_194930	TBC1 domain family	cellular organisms	0.542	0.0572342	0.084	0.146077	0.279	0.173
Stem-like	Smp_267120	Mitochondrial carrier protein	cellular organisms	0.542	0.0672606	0.084	0.31364	0.153	0.064
Stem-like	Smp_333170	phospholipase A2	cellular organisms	0.542	0.10089	0.084	0.467333	0.147	0.059
Stem-like	Smp_024000	Putative vacuolar protein sorting (Vps33)	Eukaryota	0.542	0.105774	0.084	0.582187	0.13	0.043
Stem-like	Smp_323040	Bladder cancer-associated protein	Eumetazoa	0.542	0.0911691	0.084	0.269535	0.218	0.122
Stem-like	Smp_079910	Transcription initiation factor IIE subunit beta	Eukaryota	0.542	0.0742285	0.084	0.195193	0.255	0.154
Stem-like	Smp_012110	Ribonuclease pH related	cellular organisms	0.542	0.111733	0.084	0.240128	0.346	0.241
Stem-like	Smp_080550	Putative developmentally regulated GTP-binding protein 2 (Drg 2)	cellular organisms	0.542	0.00265412	0.084	0.0140361	0.181	0.09
Stem-like	Smp_059290	Putative dual-specificity phosphatase	cellular organisms	0.542	0.215887	0.084	0.424151	0.379	0.275
Stem-like	Smp_141860	Putative heat containing protein	Eukaryota	0.542	0.0869296	0.084	0.213579	0.259	0.157
Stem-like	Smp_349460		Schistosoma	0.542	0.146455	0.084	1.61522	0.098	0.013
Stem-like	Smp_031000	Putative cullin	cellular organisms	0.542	0.0662949	0.084	0.305866	0.153	0.064
Stem-like	Smp_346920	SPFH domain / Band 7 family protein, putative	cellular organisms	0.542	0.00422648	0.084	0.0258847	0.153	0.063
Stem-like	Smp_137540	Disulfide oxidoreductase, putative	cellular organisms	0.542	0.125152	0.084	0.683237	0.126	0.04
Stem-like	Smp_344560	Zinc finger protein LEE1	Digenea	0.542	0.0691165	0.084	0.295859	0.157	0.068
Stem-like	Smp_038240	Alanine--tRNA ligase	cellular organisms	0.542	0.068835	0.084	0.340379	0.147	0.058
Stem-like	Smp_043940	Synaptosomal associated protein, putative	Metazoa	0.542	0.0884359	0.084	0.192746	0.324	0.219
Stem-like	Smp_015860	Acyl carrier protein	cellular organisms	0.542	0.0443171	0.084	0.108133	0.285	0.181
Stem-like	Smp_346400	F-box domain-containing protein	Digenea	0.542	0.0542944	0.084	0.237228	0.161	0.07
Stem-like	Smp_082360	SH3 domain-containing protein	Digenea	0.542	0.0626221	0.084	0.137176	0.318	0.208
Stem-like	Smp_332300	MFS domain-containing protein	cellular organisms	0.542	0.0201801	0.084	0.090737	0.163	0.072
Stem-like	Smp_165760	IQ domain-containing protein H	cellular organisms	0.542	0.108774	0.084	1.24503	0.1	0.014
Stem-like	Smp_337830	Enoyl hydratase	cellular organisms	0.542	0.0174157	0.084	0.0936268	0.145	0.055
Stem-like	Smp_345340	ATP synthase mitochondrial F1 complex assembly factor 2	cellular organisms	0.542	0.0269443	0.084	0.132206	0.149	0.06
Stem-like	Smp_020800	Cysteine and histidine-rich domain (Chord)-containing, zinc binding protein, putative	cellular organisms	0.542	0.00503474	0.084	0.0151818	0.271	0.167
Stem-like	Smp_086750	Putative zinc finger protein	Eukaryota	0.542	0.0828137	0.084	0.20011	0.275	0.174
Stem-like	Smp_302800	Mitochondrial import receptor subunit TOM7 homolog	Platyhelminthes	0.542	0.102211	0.084	0.205677	0.383	0.267
Stem-like	Smp_045610	Rho GDP-dissociation inhibitor-related	cellular organisms	0.542	0.127379	0.084	0.28062	0.324	0.219
Stem-like	Smp_085500	Elongator complex protein 3	cellular organisms	0.542	0.0137858	0.084	0.0435739	0.24	0.139
Stem-like	Smp_136260	glutamine--fructose-6-phosphate transaminase (isomerizing)	cellular organisms	0.542	0.0536993	0.084	0.120541	0.332	0.223
Stem-like	Smp_316680	phenylalanine--tRNA ligase	cellular organisms	0.542	0.138034	0.084	0.231604	0.562	0.464
Stem-like	Smp_055720	Putative microrchidia 2a	cellular organisms	0.542	0.0399369	0.084	0.0893454	0.328	0.22
Stem-like	Smp_247740	Drebrin-like protein	cellular organisms	0.542	0.0230309	0.084	0.0645214	0.246	0.147
Stem-like	Smp_213510	Protein FAM160B1	Digenea	0.542	0.108252	0.084	0.560243	0.136	0.049
Stem-like	Smp_066960	Putative geranylgeranyl transferase type I beta subunit	cellular organisms	0.542	0.0167416	0.084	0.0473434	0.257	0.155
Stem-like	Smp_104870	WD-repeat protein, putative	cellular organisms	0.542	0.0543646	0.084	0.170235	0.212	0.118
Stem-like	Smp_050130	Golgi to er traffic protein 4	Eukaryota	0.542	0.0532371	0.084	0.116353	0.352	0.241
Stem-like	Smp_347930	SH3 domain-binding protein 5-like	Opisthokonta	0.542	0.0331678	0.084	0.134396	0.167	0.076
Stem-like	Smp_337010	Phorbol-ester/DAG-type domain-containing protein	cellular organisms	0.542	0.110779	0.084	0.366302	0.191	0.099
Stem-like	Smp_134790	Transcription initiation factor iid, 28 kD subunit-related	Eukaryota	0.542	0.0957976	0.084	1.22049	0.098	0.012
Stem-like	Smp_326500	Dolichol-phosphate mannosyltransferase subunit 3	Opisthokonta	0.542	0.0910792	0.084	0.19128	0.36	0.251
Stem-like	Smp_078730	Dihydroorotate dehydrogenase (quinone), mitochondrial	cellular organisms	0.542	0.0142716	0.084	0.12081	0.12	0.033
Stem-like	Smp_010110	RING-CH-type domain-containing protein	Eukaryota	0.542	0.0347464	0.084	0.0795018	0.33	0.22
Stem-like	Smp_246520	LRP2-binding protein	cellular organisms	0.542	0.184805	0.084	1.8074	0.102	0.017
Stem-like	Smp_336680	Putative cell division cycle	Eukaryota	0.542	0.0945332	0.084	0.235498	0.277	0.176
Stem-like	Smp_018640	RUN domain-containing protein	Opisthokonta	0.542	0.2447	0.084	1.68954	0.102	0.018
Stem-like	Smp_137870	Putative steroidogenic acute regulatory protein	Eukaryota	0.542	0.0254665	0.084	0.0846311	0.202	0.106
Stem-like	Smp_074040	Putative zinc finger protein	Platyhelminthes	0.542	0.123519	0.084	0.401317	0.204	0.11
Stem-like	Smp_328530	Transmembrane protein	Schistosomatidae	0.542	0.0788863	0.084	0.177659	0.301	0.196
Stem-like	Smp_140640	Rif1_N domain-containing protein	Eukaryota	0.542	0.0457051	0.084	0.213356	0.149	0.06
Stem-like	Smp_318910	Rho-GAP domain-containing protein	cellular organisms	0.542	0.19328	0.084	0.992572	0.13	0.043
Stem-like	Smp_129670	Apoptosis stimulating of P53, putative	Metazoa	0.542	0.0251884	0.084	0.0698465	0.24	0.141
Stem-like	Smp_161290	Xap-5 protein-related	cellular organisms	0.542	0.122013	0.084	0.243621	0.377	0.268
Stem-like	Smp_179010	Putative exosome complex exonuclease rrp42 (Ribosomal rna processing protein 42)	cellular organisms	0.542	0.0849502	0.084	0.232536	0.242	0.144
Stem-like	Smp_021290	Putative hiv-1 rev binding protein, hrbl	Eukaryota	0.542	0.0493227	0.084	0.163196	0.198	0.104
Stem-like	Smp_122790	Expressed conserved protein	Platyhelminthes	0.542	0.0442098	0.084	0.132956	0.226	0.13
Stem-like	Smp_320280		Eukaryota	0.542	0.0389229	0.084	0.136684	0.191	0.099
Stem-like	Smp_051390	NIF3-like protein 1	cellular organisms	0.542	0.0810216	0.084	0.365809	0.151	0.062
Stem-like	Smp_161350	Putative succinate semialdehyde dehydrogenase	cellular organisms	0.542	0.120741	0.084	0.816988	0.12	0.033
Stem-like	Smp_093720	C1orf50 homolog	cellular organisms	0.542	0.176067	0.084	0.751013	0.145	0.058
Stem-like	Smp_319760			0.542	0.0412334	0.084	0.39403	0.11	0.024
Stem-like	Smp_006850	DNA-directed RNA polymerases I, II, and III subunit RPABC3	Eukaryota	0.542	0.176648	0.084	0.34468	0.393	0.287
Stem-like	Smp_083710	Fanconi anemia group M protein	cellular organisms	0.542	0.183941	0.084	2.65396	0.092	0.007
Stem-like	Smp_084600	Putative solute carrier family 37 member 2 (Glycerol-3-phosphate transporter)	cellular organisms	0.542	0.144307	0.084	0.742979	0.13	0.044
Stem-like	Smp_009650	Mitochondrial processing peptidase beta-subunit (M16 family)	cellular organisms	0.542	0.100032	0.084	0.218218	0.342	0.234
Stem-like	Smp_319320	acylphosphatase	cellular organisms	0.542	0.0515505	0.084	0.118169	0.316	0.206
Stem-like	Smp_005210	Histone deacetylase	cellular organisms	0.542	0.121696	0.084	0.255208	0.358	0.251
Stem-like	Smp_127600		Eukaryota	0.542	0.0772586	0.084	0.468186	0.126	0.04
Stem-like	Smp_337140	Complex I-49kD	cellular organisms	0.542	0.0817107	0.084	0.209891	0.265	0.161
Stem-like	Smp_056930	Histone-lysine N-methyltransferase 2C	Eukaryota	0.542	0.0135754	0.084	0.0319019	0.316	0.207
Stem-like	Smp_033760	HEAT repeat protein	Eukaryota	0.542	0.0387762	0.084	0.101898	0.267	0.165
Stem-like	Smp_128960	Transcription initiation factor TFIID subunit 2	cellular organisms	0.542	0.0834747	0.084	0.377654	0.147	0.059
Stem-like	Smp_133270	Sel-1-like protein, sel-1l	cellular organisms	0.542	0.080089	0.084	0.179755	0.32	0.214
Stem-like	Smp_173280	Peptidyl-prolyl cis-trans isomerase	cellular organisms	0.542	0.106897	0.084	0.533352	0.138	0.051
Stem-like	Smp_069380	Putative histone deacetylase 4, 5	cellular organisms	0.542	0.086619	0.084	0.444248	0.134	0.047
Stem-like	Smp_349510		Schistosoma mansoni	0.542	0.0153959	0.084	0.0339613	0.338	0.226
Stem-like	Smp_124110	Putative smad nuclear interacting protein	cellular organisms	0.542	0.11928	0.084	0.71945	0.122	0.036
Stem-like	Smp_346480	ELYS-bb domain-containing protein	Metazoa	0.542	0.0557557	0.084	0.179304	0.204	0.109
Stem-like	Smp_267020	dimethylargininase	cellular organisms	0.541	0.0418247	0.082	0.096871	0.32	0.213
Stem-like	Smp_333370	RAP domain-containing protein	cellular organisms	0.541	0.0497913	0.082	0.198055	0.159	0.07
Stem-like	Smp_032510	Putative importin-beta 3	cellular organisms	0.541	0.100282	0.082	0.208946	0.365	0.256
Stem-like	Smp_143750	Putative metazoan probable membrane protein	Eukaryota	0.541	0.161552	0.082	1.37234	0.106	0.022
Stem-like	Smp_037400	Putative cell division cycle	Eukaryota	0.541	0.0484679	0.082	0.200607	0.167	0.077
Stem-like	Smp_173730	Protein shisa-5	Lophotrochozoa	0.541	0.0026203	0.082	0.0124876	0.196	0.103
Stem-like	Smp_054360	Adenine phosphoribosyltransferase	cellular organisms	0.541	0.110895	0.082	0.228202	0.348	0.241
Stem-like	Smp_058270	Putative amiloride-sensitive sodium channel	Platyhelminthes	0.541	0.0465286	0.082	0.107314	0.297	0.19
Stem-like	Smp_153480	Putative cation chloride cotransporter	cellular organisms	0.541	0.0405595	0.082	0.197187	0.149	0.062
Stem-like	Smp_094770	FLYWCH-type domain-containing protein	Protostomia	0.541	0.0403734	0.082	0.188172	0.147	0.06
Stem-like	Smp_179720	Oxysterol-binding protein	cellular organisms	0.541	0.0909933	0.082	0.349139	0.161	0.075
Stem-like	Smp_210580	RNA (guanine-9-)-methyltransferase domain-containing protein 1	Eukaryota	0.541	0.0630148	0.082	0.267944	0.155	0.068
Stem-like	Smp_079920	Pyruvate dehydrogenase E1 component subunit alpha	cellular organisms	0.541	0.106992	0.082	0.230978	0.34	0.237
Stem-like	Smp_345570	COP9 signalosome complex subunit 3	cellular organisms	0.541	0.122212	0.082	0.290715	0.279	0.18
Stem-like	Smp_019630	N-acyl-aliphatic-L-amino acid amidohydrolase	cellular organisms	0.541	0.148909	0.082	0.924601	0.114	0.03
Stem-like	Smp_175090	Long-chain-fatty-acid--CoA ligase	cellular organisms	0.541	0.0328191	0.082	0.175622	0.138	0.052
Stem-like	Smp_006340	ER membrane protein complex subunit 4	cellular organisms	0.541	0.0195465	0.082	0.0733743	0.191	0.1
Stem-like	Smp_133530	WW domain-containing protein	Metazoa	0.541	0.125897	0.082	0.478684	0.165	0.076
Stem-like	Smp_164860	DUF3752 domain-containing protein	Bilateria	0.541	0.0572697	0.082	0.410087	0.114	0.031
Stem-like	Smp_169550	CW-type domain-containing protein	Metazoa	0.541	0.00206972	0.082	0.0220853	0.128	0.042
Stem-like	Smp_038300	Transcription and mRNA export factor ENY2	Eukaryota	0.541	0.133129	0.082	0.292293	0.32	0.216
Stem-like	Smp_061040	Putative maf protein	cellular organisms	0.541	0.129796	0.082	0.246088	0.428	0.319
Stem-like	Smp_125160	Frizzled domain-containing protein	Bilateria	0.541	0.0351023	0.082	0.0948296	0.248	0.151
Stem-like	Smp_196160	Isocitrate dehydrogenase [NAD] subunit, mitochondrial	cellular organisms	0.541	0.0276755	0.082	0.0674916	0.297	0.193
Stem-like	Smp_210090	Adapter-related protein complex 3, beta subunit	cellular organisms	0.541	0.03982	0.082	0.159114	0.163	0.074
Stem-like	Smp_147050	H(+)-transporting two-sector ATPase	cellular organisms	0.541	0.0509874	0.082	0.200182	0.163	0.075
Stem-like	Smp_300200	C2H2-type domain-containing protein	Opisthokonta	0.541	0.0910462	0.082	0.730531	0.11	0.027
Stem-like	Smp_309350	Integrator complex subunit 12	Platyhelminthes	0.541	0.0786129	0.082	0.450765	0.126	0.04
Stem-like	Smp_141490	Putative ring finger protein 151	Eukaryota	0.541	0.176269	0.082	0.940351	0.11	0.026
Stem-like	Smp_151050	MATH domain-containing protein	cellular organisms	0.541	0.0878512	0.082	0.204574	0.295	0.192
Stem-like	Smp_130900	Putative alpha catenin	Metazoa	0.541	0.0749318	0.082	0.339286	0.149	0.062
Stem-like	Smp_138680	DNAj homolog subfamily C member, putative	cellular organisms	0.541	0.0900296	0.082	0.204955	0.316	0.211
Stem-like	Smp_153870	Protein kinase	cellular organisms	0.541	0.099468	0.082	0.650589	0.12	0.035
Stem-like	Smp_067000	Protein kinase domain-containing protein	Digenea	0.541	0.0354517	0.082	0.0835536	0.303	0.197
Stem-like	Smp_346530	Cell differentiation protein RQCD1 homolog	Digenea	0.541	0.21936	0.082	1.45721	0.11	0.026
Stem-like	Smp_312720	MFS domain-containing protein	cellular organisms	0.541	0.00139149	0.082	0.0124795	0.155	0.067
Stem-like	Smp_149010	Cadherin-related	Opisthokonta	0.541	0.0919458	0.082	0.519205	0.116	0.032
Stem-like	Smp_343450	Chorein_N domain-containing protein	Opisthokonta	0.541	0.0408827	0.082	0.186241	0.147	0.059
Stem-like	Smp_343500	HTH myb-type domain-containing protein	Eukaryota	0.541	0.100098	0.082	0.823486	0.108	0.025
Stem-like	Smp_176110	F-box domain-containing protein	Spiralia	0.541	0.0944312	0.082	0.162611	0.462	0.353
Stem-like	Smp_179360	Sortilin	Eukaryota	0.541	0.0870688	0.082	0.220949	0.24	0.145
Stem-like	Smp_115340	N-alpha-acetyltransferase 40	Eukaryota	0.541	0.187292	0.082	0.790217	0.147	0.061
Stem-like	Smp_177120	Serine/threonine kinase	cellular organisms	0.541	0.00103843	0.082	0.0222853	0.116	0.031
Stem-like	Smp_027010	Putative clathrin coat adaptor ap3 medium chain	cellular organisms	0.541	0.0256937	0.082	0.0786028	0.22	0.126
Stem-like	Smp_000700	SET and MYND domain-containing protein 4	Eukaryota	0.541	0.116519	0.082	0.706928	0.12	0.035
Stem-like	Smp_123510	Vacuolar protein sorting-associated protein 16 homolog	cellular organisms	0.541	0.0092781	0.082	0.040911	0.171	0.082
Stem-like	Smp_052350	TRABID protein (C64 family)	Eukaryota	0.541	0.15887	0.082	0.460946	0.206	0.113
Stem-like	Smp_168350	Putative chaperone binding protein	Eukaryota	0.541	0.186773	0.082	0.376418	0.356	0.255
Stem-like	Smp_181290	39S ribosomal protein L28, mitochondrial	Eukaryota	0.541	0.0434211	0.082	0.12367	0.232	0.135
Stem-like	Smp_013440	Putative solute carrier protein	cellular organisms	0.541	0.0782442	0.082	0.529869	0.12	0.037
Stem-like	Smp_013300	Protein YIPF	cellular organisms	0.541	0.0957361	0.082	0.211128	0.328	0.224
Stem-like	Smp_174800	Putative zinc finger protein	Lophotrochozoa	0.541	0.0353079	0.082	0.130183	0.185	0.094
Stem-like	Smp_132320	Putative cadherin	Opisthokonta	0.541	0.0562539	0.082	0.337875	0.122	0.038
Stem-like	Smp_137840		Digenea	0.541	0.169395	0.082	1.23971	0.112	0.029
Stem-like	Smp_194650	TPR_REGION domain-containing protein	cellular organisms	0.541	0.0693967	0.082	0.354259	0.136	0.052
Stem-like	Smp_166430	Nuclear cap-binding protein subunit 2	cellular organisms	0.541	0.0215422	0.082	0.0568078	0.279	0.176
Stem-like	Smp_088660	SANT domain-containing protein	Eumetazoa	0.541	0.100042	0.082	0.212522	0.34	0.237
Stem-like	Smp_032790	Essential MCU regulator, mitochondrial	Eumetazoa	0.541	0.0909585	0.082	0.197942	0.332	0.225
Stem-like	Smp_201970		Schistosomatidae	0.541	0.205413	0.082	0.340519	0.523	0.454
Stem-like	Smp_137660	Putative rabkinesin-6	cellular organisms	0.541	0.159811	0.082	1.99293	0.096	0.013
Stem-like	Smp_147630	Putative adp-ribosylglycohydrolase	cellular organisms	0.541	0.0215791	0.082	0.132031	0.132	0.047
Stem-like	Smp_060860	CortBP2 domain-containing protein	Eumetazoa	0.541	0.00798245	0.082	0.0317002	0.181	0.091
Stem-like	Smp_045260	5-aminolevulinate synthase	cellular organisms	0.541	0.0784439	0.082	0.234571	0.21	0.116
Stem-like	Smp_196140	Selenoprotein W, putative	cellular organisms	0.541	0.185168	0.082	0.332455	0.47	0.38
Stem-like	Smp_147250	Putative multidrug resistance associated protein	cellular organisms	0.541	0.0605621	0.082	0.277086	0.147	0.06
Stem-like	Smp_065240	GDP-fucose protein O-fucosyltransferase 1	Opisthokonta	0.541	0.0184339	0.082	0.0423259	0.322	0.213
Stem-like	Smp_144080	P/Homo B domain-containing protein	cellular organisms	0.541	0.104806	0.082	0.484712	0.145	0.057
Stem-like	Smp_088940	Putative zinc finger protein	Eukaryota	0.541	0.114041	0.082	0.666322	0.122	0.037
Stem-like	Smp_213960	Dentin sialophosphoprotein-like	Eumetazoa	0.541	0.208418	0.082	1.04056	0.124	0.04
Stem-like	Smp_148070	Exocyst complex component 5	Eukaryota	0.541	0.0312251	0.082	0.133483	0.161	0.071
Stem-like	Smp_144560	Putative nucleobindin	Eukaryota	0.541	0.0804261	0.082	0.169681	0.344	0.238
Stem-like	Smp_337420	MRP-S23 domain-containing protein	Eumetazoa	0.541	0.0930791	0.082	0.212452	0.312	0.207
Stem-like	Smp_068060	Serine/threonine kinase	cellular organisms	0.541	0.0461573	0.082	0.103913	0.318	0.215
Stem-like	Smp_014170	non-specific serine/threonine protein kinase	cellular organisms	0.541	0.122858	0.082	0.294157	0.275	0.178
Stem-like	Smp_094870	NAD(+) kinase	cellular organisms	0.541	0.0821891	0.082	0.468432	0.132	0.047
Stem-like	Smp_167310	Methionyl-tRNA formyltransferase, putative	cellular organisms	0.541	0.0737225	0.082	0.452301	0.124	0.039
Stem-like	Smp_073510	Protein kinase	cellular organisms	0.541	0.0671127	0.082	0.24607	0.177	0.088
Stem-like	Smp_124120	DNA polymerase II subunit 2	Eukaryota	0.541	0.153018	0.082	1.1328	0.112	0.027
Stem-like	Smp_094060	Phenylalanine--tRNA ligase beta subunit	cellular organisms	0.54	0.0773714	0.08	0.206199	0.248	0.154
Stem-like	Smp_340520	Protein FAM98B	Eukaryota	0.54	0.0346363	0.08	0.0813003	0.318	0.213
Stem-like	Smp_162970	Putative kalirin	cellular organisms	0.54	0.00497118	0.08	0.0148843	0.259	0.161
Stem-like	Smp_070380	Neutral sphingomyelinase	Platyhelminthes	0.54	0.0753715	0.08	0.162516	0.33	0.224
Stem-like	Smp_163830	Putative mitochondrial 39S ribosomal protein L39	cellular organisms	0.54	0.0562418	0.08	0.277523	0.145	0.06
Stem-like	Smp_146240	Cell polarity protein	cellular organisms	0.54	0.00963889	0.08	0.0448075	0.163	0.077
Stem-like	Smp_130600	RBR-type E3 ubiquitin transferase	cellular organisms	0.54	0.0672403	0.08	0.197724	0.214	0.122
Stem-like	Smp_060170	mRNA export protein rae1-related	cellular organisms	0.54	0.0366099	0.08	0.0950861	0.273	0.172
Stem-like	Smp_054330	Peptidyl-prolyl cis-trans isomerase	cellular organisms	0.54	0.0298347	0.08	0.261835	0.112	0.029
Stem-like	Smp_244460	RNA polymerase II-associated factor 1 homolog	Eukaryota	0.54	0.127621	0.08	0.266575	0.35	0.248
Stem-like	Smp_193440	Putative p30 dbc protein	Eukaryota	0.54	0.0524359	0.08	0.108468	0.365	0.258
Stem-like	Smp_059920	Enhancer of zeste3	Digenea	0.54	0.193628	0.08	1.13007	0.114	0.032
Stem-like	Smp_128570	Solute carrier family 25 member 46	Opisthokonta	0.54	0.0750394	0.08	0.355456	0.141	0.056
Stem-like	Smp_095130	hydroxymethylbilane synthase	cellular organisms	0.54	0.102869	0.08	0.522903	0.134	0.051
Stem-like	Smp_053470	Putative nucleolar protein NOP56	cellular organisms	0.54	0.0284379	0.08	0.0875874	0.228	0.134
Stem-like	Smp_091170	Ribosomal protein	Opisthokonta	0.54	0.172816	0.08	0.360435	0.36	0.256
Stem-like	Smp_134470	Calmodulin	cellular organisms	0.54	0.0194003	0.08	0.0706422	0.179	0.09
Stem-like	Smp_041370	ZP domain-containing protein	Platyhelminthes	0.54	0.0108976	0.08	0.0414897	0.179	0.091
Stem-like	Smp_128000	HMG box domain-containing protein	Platyhelminthes	0.54	0.0460547	0.08	0.113358	0.283	0.181
Stem-like	Smp_141540	Putative thymidine kinase	Bilateria	0.54	0.0524749	0.08	0.32824	0.124	0.042
Stem-like	Smp_149240	Putative chromobox protein	Opisthokonta	0.54	0.199157	0.08	0.635239	0.163	0.079
Stem-like	Smp_074370	Putative pre-mRNA splicing factor	cellular organisms	0.54	0.0721417	0.08	0.155777	0.342	0.237
Stem-like	Smp_062120	Serpin, putative	cellular organisms	0.54	0.0137241	0.08	0.0397901	0.255	0.156
Stem-like	Smp_345140	Fmp27_GFWDK domain-containing protein	Eukaryota	0.54	0.0282463	0.08	0.103301	0.177	0.09
Stem-like	Smp_069960	Ubiquitin carboxyl-terminal hydrolase	cellular organisms	0.54	0.019246	0.08	0.0637748	0.212	0.119
Stem-like	Smp_060420	Putative suppressor of actin (Sac)	cellular organisms	0.54	0.0876397	0.08	0.181598	0.358	0.255
Stem-like	Smp_128070	F-box domain-containing protein	Platyhelminthes	0.54	0.0254478	0.08	0.10036	0.173	0.085
Stem-like	Smp_170690	Proline dehydrogenase	cellular organisms	0.54	0.0900434	0.08	0.344549	0.157	0.072
Stem-like	Smp_247310	Protein vav	Protostomia	0.54	0.0119208	0.08	0.0325922	0.246	0.15
Stem-like	Smp_334340	protein adenylyltransferase	cellular organisms	0.54	0.0442635	0.08	0.208055	0.151	0.065
Stem-like	Smp_213590	GDP-L-fucose transporter	cellular organisms	0.54	0.0609712	0.08	0.346585	0.13	0.046
Stem-like	Smp_059130	Putative cyln2 (Cytoplasmic linker protein-115) (Clip-115)	cellular organisms	0.54	0.0153022	0.08	0.0363984	0.314	0.21
Stem-like	Smp_030760	NADPH--cytochrome P450 reductase	cellular organisms	0.54	0.0398393	0.08	0.22259	0.132	0.049
Stem-like	Smp_248070	Putative dock	cellular organisms	0.54	0.0818016	0.08	0.793536	0.104	0.022
Stem-like	Smp_334060	LTD domain-containing protein	Eumetazoa	0.54	0.128443	0.08	0.273467	0.324	0.224
Stem-like	Smp_050350	Vacuolar protein sorting-associated protein 29	cellular organisms	0.54	0.0164686	0.08	0.046323	0.255	0.156
Stem-like	Smp_100140	Dolichyl-diphosphooligosaccharide--protein glycosyltransferase subunit KCP2	Eukaryota	0.54	0.100202	0.08	0.211457	0.354	0.247
Stem-like	Smp_026930	Alpha-1,3-mannosyl-glycoprotein 2-beta-N-acetylglucosaminyltransferase	cellular organisms	0.54	0.0400793	0.08	0.177587	0.157	0.071
Stem-like	Smp_023660	Putative u3 small nucleolar ribonucleoprotein protein MPP10	Eukaryota	0.54	0.00858601	0.08	0.0255067	0.261	0.162
Stem-like	Smp_000190	Oxidoreductase, short chain dehydrogenase/reductase family, putative	cellular organisms	0.54	0.0772114	0.08	0.239588	0.208	0.116
Stem-like	Smp_000630	Isochorismatase family protein, putative	cellular organisms	0.54	0.129461	0.08	0.826529	0.11	0.029
Stem-like	Smp_000710	Ubiquitin carboxyl-terminal hydrolase	cellular organisms	0.54	0.0789458	0.08	0.162968	0.365	0.261
Stem-like	Smp_063230	Putative leucine-rich repeat-containing protein	cellular organisms	0.54	0.0681034	0.08	0.160664	0.305	0.202
Stem-like	Smp_129130	DNA helicase	cellular organisms	0.54	0.0083076	0.08	0.0304386	0.196	0.106
Stem-like	Smp_070680	Repressor of RNA polymerase III transcription MAF1 homolog	Eukaryota	0.54	0.0272359	0.08	0.0730777	0.255	0.156
Stem-like	Smp_347820	Chorein_N domain-containing protein	Eukaryota	0.54	0.0220386	0.08	0.107463	0.143	0.058
Stem-like	Smp_044250	Subfamily M67C unassigned peptidase (M67 family)	Eukaryota	0.54	0.0109105	0.08	0.0455865	0.175	0.087
Stem-like	Smp_145990	Putative suppressor of potassium transport defect 3 (Skd3 protein)	cellular organisms	0.54	0.00485399	0.08	0.0249578	0.165	0.077
Stem-like	Smp_145980	Amino acid transporter	cellular organisms	0.54	0.0452951	0.08	0.210573	0.149	0.065
Stem-like	Smp_018760	Neutral alpha-glucosidase ab (Glucosidase II alpha subunit) (Alpha glucosidase 2),putative	cellular organisms	0.54	0.196283	0.08	0.402417	0.344	0.244
Stem-like	Smp_105710	Mps one binder kinase activator-like 3 (Mob1 homolog 3) (Mob3)	cellular organisms	0.54	0.0116396	0.08	0.0386613	0.214	0.121
Stem-like	Smp_055600	Lin-7-like proteins	cellular organisms	0.54	0.110536	0.08	0.204288	0.456	0.35
Stem-like	Smp_155700	Mannose-P-dolichol utilization defect 1 protein homolog	cellular organisms	0.54	0.0216684	0.08	0.0872787	0.179	0.092
Stem-like	Smp_134060	Putative u3 small nucleolar rna (U3 snorna) associated protein	cellular organisms	0.54	0.00439779	0.08	0.0150447	0.236	0.14
Stem-like	Smp_142450	Putative rap1 and	cellular organisms	0.54	0.0449697	0.08	0.134677	0.22	0.128
Stem-like	Smp_140730	Neural gene activation protein	Eukaryota	0.54	0.0511068	0.08	1.03869	0.086	0.005
Stem-like	Smp_047370	Malate dehydrogenase	cellular organisms	0.54	0.0674409	0.08	0.155993	0.301	0.201
Stem-like	Smp_146410	DUF4477 domain-containing protein	Platyhelminthes	0.54	0.0885734	0.08	0.300879	0.177	0.087
Stem-like	Smp_349910	Vacuolar ATPase assembly integral membrane protein VMA21	Schistosomatidae	0.54	0.0717671	0.08	0.168738	0.291	0.189
Stem-like	Smp_048990	Putative beclin	cellular organisms	0.54	0.0492708	0.08	0.246069	0.141	0.055
Stem-like	Smp_063670	Asp_protease domain-containing protein	cellular organisms	0.54	0.0645849	0.08	0.160513	0.279	0.178
Stem-like	Smp_001590	NADH dehydrogenase [ubiquinone] 1 alpha subcomplex assembly factor 3	cellular organisms	0.54	0.0624551	0.08	0.158453	0.271	0.173
Stem-like	Smp_146110	DNA-directed RNA polymerase III subunit RPC3	Metazoa	0.54	0.019731	0.08	0.0679425	0.191	0.103
Stem-like	Smp_044280	Putative fibrillarin	cellular organisms	0.54	0.0547022	0.08	0.13809	0.277	0.177
Stem-like	Smp_135100	UDP-glucuronate decarboxylase	cellular organisms	0.54	0.18127	0.08	1.36204	0.106	0.025
Stem-like	Smp_161550	Adenylyl cyclase-associated protein	Eukaryota	0.54	0.0472422	0.08	0.166788	0.185	0.095
Stem-like	Smp_144200	Protein N-terminal glutamine amidohydrolase	cellular organisms	0.54	0.0126988	0.08	0.0281304	0.354	0.245
Stem-like	Smp_170570	Pre-mRNA processing protein prp39-related	Eukaryota	0.54	0.0168424	0.08	0.0393383	0.32	0.217
Stem-like	Smp_303390	Heat shock protein 70	cellular organisms	0.54	0.186241	0.08	1.81658	0.094	0.013
Stem-like	Smp_165030	EH domain-containing protein	Metazoa	0.54	0.109776	0.08	0.387946	0.173	0.086
Stem-like	Smp_083740	Putative centrin	cellular organisms	0.54	0.0502298	0.08	0.120094	0.295	0.193
Stem-like	Smp_154690	39S ribosomal protein L16, mitochondrial	cellular organisms	0.54	0.134156	0.08	0.296018	0.32	0.218
Stem-like	Smp_084620	PC4 domain-containing protein	cellular organisms	0.54	0.131611	0.08	0.259526	0.391	0.287
Stem-like	Smp_045070	U3 small nucleolar RNA-associated protein 15 homolog	cellular organisms	0.54	0.0046955	0.08	0.0252961	0.161	0.075
Stem-like	Smp_007070	Putative g-protein coupled receptor	cellular organisms	0.54	0.00597895	0.08	0.0749603	0.1	0.019
Stem-like	Smp_033990	Putative dynactin subunit P25	Eukaryota	0.54	0.0827099	0.08	0.234543	0.234	0.141
Stem-like	Smp_019900	Putative zygin	Bilateria	0.54	0.0301467	0.08	0.0975654	0.202	0.112
Stem-like	Smp_020050	COP9 signalosome complex subunit 2	cellular organisms	0.54	0.151323	0.08	0.291402	0.411	0.313
Stem-like	Smp_073690	Mitochondrial ribosomal protein S34	Protostomia	0.54	0.0137293	0.08	0.0384009	0.261	0.162
Stem-like	Smp_332790	SRCR domain-containing protein	Metazoa	0.54	0.0774934	0.08	0.604919	0.106	0.025
Stem-like	Smp_124280		Schistosomatidae	0.54	0.13682	0.08	2.22559	0.09	0.009
Stem-like	Smp_077070	SUI1 domain-containing protein	cellular organisms	0.539	0.112514	0.078	0.224804	0.387	0.282
Stem-like	Smp_121640	General transcription factor IIF subunit 2	Eukaryota	0.539	0.0685233	0.078	0.297837	0.151	0.068
Stem-like	Smp_135900	Putative dna double-strand break repair rad50 ATPase	Platyhelminthes	0.539	0.129846	0.078	1.59709	0.094	0.014
Stem-like	Smp_018010	Cytospin-A	Eukaryota	0.539	0.0363783	0.078	0.185858	0.141	0.057
Stem-like	Smp_337395	Ribosome biogenesis regulatory protein	Eukaryota	0.539	0.100345	0.078	0.208552	0.348	0.249
Stem-like	Smp_058400	Protein SMG9	Eukaryota	0.539	0.0105619	0.078	0.0612402	0.141	0.058
Stem-like	Smp_305400	Membrane protein, palmitoylated 4a (MAGUK p55 subfamily member 4)	cellular organisms	0.539	0.0499033	0.078	0.581715	0.096	0.017
Stem-like	Smp_061940	Putative adenylate kinase 1	cellular organisms	0.539	0.0242406	0.078	0.0686833	0.242	0.148
Stem-like	Smp_316570		Schistosoma	0.539	0.19046	0.078	1.62343	0.096	0.016
Stem-like	Smp_078280	Enoyl-CoA hydratase-related	cellular organisms	0.539	0.212393	0.078	1.54295	0.102	0.022
Stem-like	Smp_345770	Phosphatase and actin regulator, putative	Opisthokonta	0.539	0.00079937	0.078	0.0105774	0.143	0.059
Stem-like	Smp_154040	Sugar nucleotide epimerase related	Opisthokonta	0.539	0.109606	0.078	0.261162	0.283	0.187
Stem-like	Smp_128610	Cytochrome-c oxidase	cellular organisms	0.539	0.140137	0.078	0.243827	0.517	0.426
Stem-like	Smp_033050	DNA topoisomerase I	cellular organisms	0.539	0.137345	0.078	0.229684	0.554	0.481
Stem-like	Smp_174390	Serine-threonine kinase receptor-associated protein (Strap), putative	cellular organisms	0.539	0.134511	0.078	0.77869	0.118	0.038
Stem-like	Smp_134360	Cyclin N-terminal domain-containing protein	cellular organisms	0.539	0.088473	0.078	0.394932	0.141	0.058
Stem-like	Smp_022850	28S ribosomal protein S31, mitochondrial	Metazoa	0.539	0.0998754	0.078	0.201948	0.371	0.268
Stem-like	Smp_245360	Rab-GAP TBC domain-containing protein	Eukaryota	0.539	0.0923752	0.078	0.410214	0.145	0.061
Stem-like	Smp_090800	Xaa-Pro dipeptidase (M24 family)	cellular organisms	0.539	0.00575947	0.078	0.0351149	0.141	0.058
Stem-like	Smp_349030	Conserved oligomeric Golgi complex subunit 4	Eukaryota	0.539	0.0494147	0.078	0.238056	0.145	0.061
Stem-like	Smp_046290	Putative marvel-containing potential lipid raft-associated protein	Bilateria	0.539	0.0155576	0.078	0.0354694	0.336	0.229
Stem-like	Smp_091740	Trafficking protein particle complex subunit 2-like protein	Eukaryota	0.539	0.00811978	0.078	0.0223897	0.273	0.175
Stem-like	Smp_175310	Cyclin-dependent serine/threonine-protein kinase DDB_G0292550	Schistosomatidae	0.539	0.122239	0.078	0.428565	0.161	0.077
Stem-like	Smp_153410	Putative serine/threonine protein phosphatase 2a regulatory subunit A	cellular organisms	0.539	0.095599	0.078	0.216378	0.316	0.217
Stem-like	Smp_150510	Putative wipi-2	cellular organisms	0.539	0.0313961	0.078	0.159041	0.141	0.058
Stem-like	Smp_102040	Receptor for activated PKC, putative	cellular organisms	0.539	0.143862	0.078	0.220464	0.754	0.763
Stem-like	Smp_056860	Snf5, putative	Eukaryota	0.539	0.0451786	0.078	0.10613	0.293	0.196
Stem-like	Smp_103140	Tubulin alpha chain	cellular organisms	0.539	0.101652	0.078	1.13367	0.092	0.014
Stem-like	Smp_337490	PH domain-containing protein	Platyhelminthes	0.539	0.0596543	0.078	0.475436	0.11	0.03
Stem-like	Smp_042030	Putative vesicle transport protein SEC20	Opisthokonta	0.539	0.05965	0.078	0.135191	0.322	0.219
Stem-like	Smp_334300	Pre-mRNA 3'-end-processing factor FIP1	Eukaryota	0.539	0.0376143	0.078	0.0826249	0.344	0.241
Stem-like	Smp_334200	phosphoinositide 5-phosphatase	cellular organisms	0.539	0.140915	0.078	0.648974	0.128	0.047
Stem-like	Smp_066950	Putative hsp70 binding protein hspbp	Eukaryota	0.539	0.103974	0.078	0.224164	0.346	0.245
Stem-like	Smp_334100	DUF1741 domain-containing protein	Eukaryota	0.539	0.0220023	0.078	0.0859913	0.171	0.086
Stem-like	Smp_141580	Protein kinase	cellular organisms	0.539	0.121857	0.078	0.259915	0.328	0.226
Stem-like	Smp_001180	Helicase ARIP4	cellular organisms	0.539	0.0773332	0.078	0.154273	0.373	0.27
Stem-like	Smp_117390	DNL-type domain-containing protein	cellular organisms	0.539	0.0906022	0.078	0.35157	0.163	0.078
Stem-like	Smp_342670	RING-type domain-containing protein	Eukaryota	0.539	0.124181	0.078	2.03961	0.088	0.01
Stem-like	Smp_136740	Putative torsin A	Eukaryota	0.539	0.118852	0.078	0.243004	0.358	0.259
Stem-like	Smp_023550	Putative beta-catenin	cellular organisms	0.539	0.0905352	0.078	0.220972	0.273	0.175
Stem-like	Smp_246530	RING-type domain-containing protein	Eumetazoa	0.539	0.062564	0.078	0.137582	0.326	0.224
Stem-like	Smp_018260	Glycogen [starch] synthase	cellular organisms	0.539	0.0271702	0.078	0.0799483	0.228	0.135
Stem-like	Smp_004360	Coiled-coil domain-containing protein 124	Eukaryota	0.539	0.0794037	0.078	0.165807	0.354	0.253
Stem-like	Smp_007000	DNA replication complex GINS protein PSF1	Eukaryota	0.539	0.139423	0.078	1.27219	0.102	0.022
Stem-like	Smp_021800	Prefoldin subunit 3	Eukaryota	0.539	0.0413573	0.078	0.176555	0.161	0.077
Stem-like	Smp_134010	Putative zinc finger protein	cellular organisms	0.539	0.0675416	0.078	0.142624	0.358	0.256
Stem-like	Smp_140690	DNA-directed RNA polymerase I subunit RPA2	cellular organisms	0.539	0.000909058	0.078	0.014812	0.128	0.046
Stem-like	Smp_066620	Mitochondrial ribosomal protein S25, putative	Metazoa	0.539	0.0613285	0.078	0.137139	0.322	0.221
Stem-like	Smp_098560	BZIP domain-containing protein	Digenea	0.539	0.0466276	0.078	0.127502	0.246	0.152
Stem-like	Smp_046750	Putative wd-repeat protein	Eukaryota	0.539	0.0254684	0.078	0.0751653	0.23	0.138
Stem-like	Smp_245590	GAR domain-containing protein	Metazoa	0.539	0.115392	0.078	1.01828	0.102	0.022
Stem-like	Smp_149640	FERM domain-containing protein	Eumetazoa	0.539	0.0924335	0.078	0.573912	0.12	0.039
Stem-like	Smp_341320		cellular organisms	0.539	0.0896175	0.078	0.976724	0.098	0.02
Stem-like	Smp_041060	Septin	cellular organisms	0.539	0.0560165	0.078	0.161327	0.238	0.146
Stem-like	Smp_037900	Family S12 unassigned peptidase (S12 family)	cellular organisms	0.539	0.085805	0.078	0.46366	0.13	0.048
Stem-like	Smp_037910	Succinate dehydrogenase [ubiquinone] cytochrome b small subunit	Opisthokonta	0.539	0.115897	0.078	0.241088	0.363	0.259
Stem-like	Smp_175680	Tudor domain-containing protein	Platyhelminthes	0.539	0.064684	0.078	0.1386	0.35	0.246
Stem-like	Smp_319050	Transmembrane protein 164	Opisthokonta	0.539	0.0234788	0.078	0.0688322	0.232	0.139
Stem-like	Smp_057060	Acetyl-CoA hydrolase	cellular organisms	0.539	0.0507147	0.078	0.416947	0.112	0.033
Stem-like	Smp_094020	RNA helicase	cellular organisms	0.539	0.172099	0.078	0.300635	0.503	0.419
Stem-like	Smp_093950	Deubiquitinating enzyme A	cellular organisms	0.539	0.047875	0.078	0.109984	0.308	0.209
Stem-like	Smp_126080	Putative beta-arrestin 1	cellular organisms	0.539	0.0683601	0.078	0.27044	0.157	0.073
Stem-like	Smp_033680	Spliceosome-associated protein CWC15 homolog	Eukaryota	0.539	0.0548297	0.078	0.128364	0.299	0.199
Stem-like	Smp_012690	Putative zinc finger protein	Digenea	0.539	0.0804097	0.078	0.200519	0.263	0.169
Stem-like	Smp_160830	Phospholipase d-related	cellular organisms	0.539	0.0495203	0.078	0.359609	0.112	0.033
Stem-like	Smp_141390	Innexin	cellular organisms	0.539	0.179985	0.078	1.43966	0.1	0.021
Stem-like	Smp_167300	SWIM-type domain-containing protein	Eukaryota	0.539	0.162365	0.078	1.53762	0.096	0.016
Stem-like	Smp_179710	Serine hydroxymethyltransferase	cellular organisms	0.539	0.15232	0.078	1.75861	0.096	0.016
Stem-like	Smp_123940	Putative xp-G/rad2 DNA repair endonuclease family	cellular organisms	0.539	0.0396724	0.078	0.174656	0.153	0.069
Stem-like	Smp_124100	DRY_EERY domain-containing protein	Eukaryota	0.539	0.108603	0.078	0.478848	0.141	0.059
Stem-like	Smp_152180	Putative fad NAD binding oxidoreductases	Eukaryota	0.539	0.0124958	0.078	0.0561028	0.167	0.081
Stem-like	Smp_055450	Late endosomal/lysosomal adaptor and MAPK and MTOR activator 4	Eumetazoa	0.539	0.0177499	0.078	0.0507547	0.242	0.146
Stem-like	Smp_136520	General transcription factor IIH subunit	cellular organisms	0.538	0.0264452	0.076	0.237241	0.106	0.029
Stem-like	Smp_173120	Phosphatidic acid phosphatase type 2-related	cellular organisms	0.538	0.0387812	0.076	0.154981	0.161	0.078
Stem-like	Smp_306270	RING-type E3 ubiquitin transferase	Eukaryota	0.538	0.0734195	0.076	0.544458	0.1	0.023
Stem-like	Smp_094480	Putative guanine nucleotide-binding protein beta 1, 4 (G protein beta1, 4)	cellular organisms	0.538	0.03423	0.076	0.0810672	0.291	0.195
Stem-like	Smp_068300	Putative zinc finger protein	cellular organisms	0.538	0.117136	0.076	0.336965	0.214	0.123
Stem-like	Smp_080980	Mitochondrial import inner membrane translocase subunit Tim23	Eukaryota	0.538	0.10967	0.076	0.235102	0.338	0.239
Stem-like	Smp_174350	Frizzled-4	Metazoa	0.538	0.197854	0.076	2.65122	0.081	0.004
Stem-like	Smp_006320	Gap associated protein-related	Eukaryota	0.538	0.198621	0.076	0.351993	0.483	0.396
Stem-like	Smp_304320	UBIQUITIN_CONJUGAT_2 domain-containing protein	cellular organisms	0.538	0.0253603	0.076	0.117583	0.147	0.065
Stem-like	Smp_350380		Lophotrochozoa	0.538	0.00749479	0.076	0.0564255	0.122	0.044
Stem-like	Smp_350410		Metazoa	0.538	0.116845	0.076	0.261942	0.31	0.212
Stem-like	Smp_332370	Tyrosine-protein kinase	cellular organisms	0.538	0.118575	0.076	1.21121	0.094	0.017
Stem-like	Smp_300940	Nostrin	Bilateria	0.538	0.0491504	0.076	0.320476	0.114	0.036
Stem-like	Smp_127620	KH domain-containing protein	Platyhelminthes	0.538	0.0748391	0.076	0.173555	0.285	0.189
Stem-like	Smp_104310	Rab11, putative	cellular organisms	0.538	0.0912219	0.076	0.502409	0.128	0.049
Stem-like	Smp_127110	Arginyl-tRNA--protein transferase 1	cellular organisms	0.538	0.521144	0.076	1.52842	0.163	0.079
Stem-like	Smp_005290	Cytochrome C1, putative	cellular organisms	0.538	0.102655	0.076	0.235579	0.308	0.208
Stem-like	Smp_341920		Metazoa	0.538	0.0214536	0.076	0.0539217	0.279	0.184
Stem-like	Smp_331170	GPI inositol-deacylase	cellular organisms	0.538	0.0317151	0.076	0.143346	0.138	0.057
Stem-like	Smp_086690	Kinase	cellular organisms	0.538	0.0183532	0.076	0.103216	0.138	0.058
Stem-like	Smp_080110	Putative pre-mRNA splicing factor	Eukaryota	0.538	0.0988765	0.076	0.828382	0.102	0.025
Stem-like	Smp_174630	Tetraspanin	Metazoa	0.538	0.0803697	0.076	1.27447	0.09	0.013
Stem-like	Smp_153790	Putative 60s ribosomal protein L4	cellular organisms	0.538	0.117138	0.076	0.182502	0.723	0.694
Stem-like	Smp_213200	Amidohydro-rel domain-containing protein	cellular organisms	0.538	0.156956	0.076	1.01713	0.108	0.029
Stem-like	Smp_050160	RING-type E3 ubiquitin transferase	Eukaryota	0.538	0.103663	0.076	0.296114	0.216	0.128
Stem-like	Smp_122340	Kelch-like protein	Eukaryota	0.538	0.0962965	0.076	0.758495	0.102	0.025
Stem-like	Smp_333620	BHLH domain-containing protein	Bilateria	0.538	0.0218317	0.076	0.0511946	0.303	0.203
Stem-like	Smp_000590	28S ribosomal protein S26, mitochondrial	Bilateria	0.538	0.106235	0.076	0.217826	0.379	0.274
Stem-like	Smp_002840	Protein SERAC1	cellular organisms	0.538	0.0437052	0.076	0.225154	0.13	0.051
Stem-like	Smp_156290	[histone H3]-trimethyl-L-lysine(4) demethylase	cellular organisms	0.538	0.0677766	0.076	0.143482	0.336	0.238
Stem-like	Smp_181460	Ubiquitin carboxyl-terminal hydrolase MINDY	cellular organisms	0.538	0.0428828	0.076	0.174151	0.167	0.085
Stem-like	Smp_341160	receptor protein-tyrosine kinase	cellular organisms	0.538	0.0889703	0.076	0.343931	0.157	0.076
Stem-like	Smp_004350	Ubiquitin-conjugating enzyme E2 l, putative	cellular organisms	0.538	0.0197366	0.076	0.05156	0.277	0.178
Stem-like	Smp_021910	2-methoxy-6-polyprenyl-1,4-benzoquinol methylase, mitochondrial	cellular organisms	0.538	0.0377009	0.076	0.0869021	0.312	0.212
Stem-like	Smp_328600	PIPK domain-containing protein	cellular organisms	0.538	0.0453048	0.076	0.18017	0.165	0.083
Stem-like	Smp_210330	Transmembrane protein	Metazoa	0.538	0.0623378	0.076	0.321708	0.134	0.054
Stem-like	Smp_146570	Histidyl-tRNA synthetase-related	Metazoa	0.538	0.000504667	0.076	0.0105028	0.134	0.053
Stem-like	Smp_045410	Adiponectin receptor, putative	cellular organisms	0.538	0.00121425	0.076	0.0118708	0.147	0.066
Stem-like	Smp_128790	Tyrosine-protein kinase	cellular organisms	0.538	0.0429145	0.076	0.170904	0.161	0.078
Stem-like	Smp_169050	Solute carrier family 43 member 3	Eukaryota	0.538	0.0222291	0.076	0.0985358	0.149	0.068
Stem-like	Smp_341120	RING-type domain-containing protein	cellular organisms	0.538	0.0875787	0.076	0.205756	0.289	0.194
Stem-like	Smp_072080	6-pyruvoyltetrahydropterin synthase	cellular organisms	0.538	0.13359	0.076	0.919174	0.112	0.034
Stem-like	Smp_331990	Ubiquinone biosynthesis protein COQ4 homolog, mitochondrial	cellular organisms	0.538	0.174833	0.076	1.22929	0.102	0.025
Stem-like	Smp_161530	Myocyte-specific enhancer factor 2a, putative	cellular organisms	0.538	0.00569547	0.076	0.014949	0.295	0.195
Stem-like	Smp_149700	Heterogeneous nuclear ribonucleoprotein l (Hnrnp l), putative	Eukaryota	0.538	0.0306027	0.076	0.0743829	0.295	0.197
Stem-like	Smp_040460	YTH domain-containing protein	cellular organisms	0.538	0.0237906	0.076	0.0637087	0.257	0.164
Stem-like	Smp_196690	Nuclear lim interactor-interacting factor-related	cellular organisms	0.538	0.0887919	0.076	0.164531	0.456	0.354
Stem-like	Smp_334890	HORMA domain-containing protein	Eumetazoa	0.538	0.0349444	0.076	0.0932179	0.259	0.165
Stem-like	Smp_302460	Transketolase	cellular organisms	0.538	0.086987	0.076	0.696863	0.104	0.026
Stem-like	Smp_337875	Gamma-tubulin complex component	Eukaryota	0.538	0.135368	0.076	1.42239	0.096	0.019
Stem-like	Smp_054730	Putative trim56 protein	cellular organisms	0.538	0.0505435	0.076	0.108094	0.35	0.245
Stem-like	Smp_032000	Subfamily C14A unassigned peptidase (C14 family)	cellular organisms	0.538	0.0932019	0.076	0.740173	0.112	0.033
Stem-like	Smp_210470	Putative tbc1 domain family member	cellular organisms	0.538	0.14853	0.076	0.431992	0.202	0.119
Stem-like	Smp_343030	SSD domain-containing protein	Eukaryota	0.538	0.107212	0.076	0.565208	0.12	0.042
Stem-like	Smp_141150	Putative phospholipase DDHD1	cellular organisms	0.538	0.02454	0.076	0.119016	0.143	0.062
Stem-like	Smp_167290	Nucleoporin_C domain-containing protein	Eumetazoa	0.538	0.0790455	0.076	0.495161	0.116	0.038
Stem-like	Smp_124030	Protein kinase domain-containing protein	Bilateria	0.538	0.0641408	0.076	0.315652	0.13	0.051
Stem-like	Smp_318880	DUF1330 domain-containing protein	Schistosoma	0.538	0.218463	0.076	1.32721	0.106	0.028
Stem-like	Smp_075560	Small nuclear ribonucleoprotein Sm D2	cellular organisms	0.537	0.196136	0.074	0.325948	0.576	0.515
Stem-like	Smp_307000	SH3_10 domain-containing protein	Lophotrochozoa	0.537	0.16419	0.074	1.02465	0.094	0.019
Stem-like	Smp_044970	oxoglutarate dehydrogenase (succinyl-transferring)	cellular organisms	0.537	0.00698837	0.074	0.0251769	0.204	0.118
Stem-like	Smp_074500	Proteasome subunit beta	cellular organisms	0.537	0.13026	0.074	0.255628	0.397	0.304
Stem-like	Smp_094190	Serine/threonine kinase	cellular organisms	0.537	0.0768188	0.074	0.399161	0.116	0.04
Stem-like	Smp_136010	Utp12 domain-containing protein	cellular organisms	0.537	0.0898838	0.074	0.498047	0.122	0.045
Stem-like	Smp_157720	Protein NRDE2 homolog	Eukaryota	0.537	0.115021	0.074	0.268362	0.277	0.186
Stem-like	Smp_017830	NADH dehydrogenase [ubiquinone] iron-sulfur protein 5	Lophotrochozoa	0.537	0.101603	0.074	0.209826	0.352	0.255
Stem-like	Smp_026630	26S proteasome non-ATPase regulatory subunit 7 (M67 family)	cellular organisms	0.537	0.0488758	0.074	0.109528	0.328	0.23
Stem-like	Smp_210860	Putative dystrobrevin	Eukaryota	0.537	0.00785952	0.074	0.040396	0.122	0.045
Stem-like	Smp_095190	Putative apoptosis regulator bax	Eumetazoa	0.537	0.0799252	0.074	0.37678	0.136	0.059
Stem-like	Smp_044550	Putative far upstream (Fuse) binding protein	cellular organisms	0.537	0.11865	0.074	0.198288	0.566	0.501
Stem-like	Smp_245100	CEP209_CC5 domain-containing protein	Eukaryota	0.537	0.0209933	0.074	0.126492	0.108	0.031
Stem-like	Smp_245300	Actin-related protein 2/3 complex subunit	cellular organisms	0.537	0.045767	0.074	0.0987232	0.348	0.248
Stem-like	Smp_342910	Ribosome assembly factor mrt4	cellular organisms	0.537	0.0566693	0.074	0.11742	0.363	0.266
Stem-like	Smp_038420	Ubiquinone biosynthesis protein	cellular organisms	0.537	0.0339319	0.074	0.188952	0.136	0.058
Stem-like	Smp_140200	MADS-box domain-containing protein	Eukaryota	0.537	0.0746755	0.074	0.172008	0.295	0.202
Stem-like	Smp_009250	Brain-enriched guanylate kinase-associated protein	Lophotrochozoa	0.537	0.0106047	0.074	0.0259694	0.308	0.21
Stem-like	Smp_016900	WKF domain-containing protein	Eukaryota	0.537	0.0266389	0.074	0.442081	0.09	0.014
Stem-like	Smp_248000	39S ribosomal protein L52, mitochondrial	Bilateria	0.537	0.0131832	0.074	0.0274474	0.375	0.272
Stem-like	Smp_154080	Stathmin	Platyhelminthes	0.537	0.0994592	0.074	0.976773	0.098	0.022
Stem-like	Smp_158620	Retinaldehyde binding protein-related	cellular organisms	0.537	0.190648	0.074	2.32502	0.084	0.009
Stem-like	Smp_169330	Putative nuclear pore complex protein nup155	cellular organisms	0.537	0.04354	0.074	0.2297	0.134	0.057
Stem-like	Smp_069880	Putative small nuclear ribonucleoprotein U1a,U2b	cellular organisms	0.537	0.0139068	0.074	0.076589	0.134	0.055
Stem-like	Smp_053030	Vacuolar protein-sorting-associated protein 36	cellular organisms	0.537	0.0741869	0.074	0.52898	0.108	0.032
Stem-like	Smp_150560	Putative lysine-specific histone demethylase 1	cellular organisms	0.537	0.0513486	0.074	0.325739	0.118	0.041
Stem-like	Smp_168040	UBA domain-containing protein	Platyhelminthes	0.537	0.0238137	0.074	0.0812725	0.187	0.104
Stem-like	Smp_055200	Dolichyl-diphosphooligosaccharide-proteinglycos yl transferase-related	cellular organisms	0.537	0.122577	0.074	0.201462	0.595	0.543
Stem-like	Smp_070200	Putative ribonucleic acid binding protein S1	cellular organisms	0.537	0.0459311	0.074	0.158418	0.177	0.094
Stem-like	Smp_070110	Putative mitochondrial 39S ribosomal protein L45	Eukaryota	0.537	0.04264	0.074	0.184749	0.151	0.072
Stem-like	Smp_042700	Subfamily M23B non-peptidase homologue (M23 family)	Eumetazoa	0.537	0.0200056	0.074	0.110811	0.128	0.05
Stem-like	Smp_038700	RING finger protein 10	Eukaryota	0.537	0.119903	0.074	0.226324	0.411	0.314
Stem-like	Smp_156000	Putative oxysterol-binding protein	cellular organisms	0.537	0.0450726	0.074	0.117026	0.253	0.162
Stem-like	Smp_148980	Suppressor of fused, putative	cellular organisms	0.537	0.0671945	0.074	0.415418	0.118	0.041
Stem-like	Smp_149080	DUF5917 domain-containing protein	Eukaryota	0.537	0.0353451	0.074	0.139321	0.161	0.08
Stem-like	Smp_308060	Biogenesis of lysosome-related organelles complex 1 subunit 7	Eukaryota	0.537	0.144383	0.074	0.675113	0.12	0.044
Stem-like	Smp_241840	Choline/ethanolamine kinase	cellular organisms	0.537	0.00946235	0.074	0.0459581	0.153	0.072
Stem-like	Smp_023620	Putative 4.1 G protein	cellular organisms	0.537	0.0422406	0.074	0.108786	0.248	0.159
Stem-like	Smp_123570	BHLH domain-containing protein	Bilateria	0.537	0.00559193	0.074	0.0204393	0.202	0.117
Stem-like	Smp_002550	RNA-binding protein 8A	cellular organisms	0.537	0.112771	0.074	0.215883	0.415	0.316
Stem-like	Smp_208080	Acetyl-CoA C-acetyltransferase	Eukaryota	0.537	0.00900978	0.074	0.0676253	0.118	0.042
Stem-like	Smp_179910	Psmras1; Psmras1; Psmras1; Ras-like protein	cellular organisms	0.537	0.0550958	0.074	0.113267	0.373	0.271
Stem-like	Smp_349780	Ubiquitin, putative	Eumetazoa	0.537	0.117076	0.074	0.234053	0.379	0.279
Stem-like	Smp_139900	Putative lysophosphatidic acid phosphatase	Eukaryota	0.537	0.0263567	0.074	0.0985228	0.175	0.093
Stem-like	Smp_121610	Histone-lysine N-trimethyltransferase SMYD5	cellular organisms	0.537	0.0337867	0.074	0.140233	0.159	0.078
Stem-like	Smp_179080	Yae1_N domain-containing protein	Platyhelminthes	0.537	0.0781915	0.074	0.171885	0.322	0.227
Stem-like	Smp_328330		Platyhelminthes	0.537	0.151789	0.074	0.787442	0.116	0.041
Stem-like	Smp_207080	Proteasome subunit alpha type-6	cellular organisms	0.537	0.0339787	0.074	0.0821114	0.299	0.204
Stem-like	Smp_130160	Sema domain-containing protein	Eukaryota	0.537	0.0935793	0.074	0.777417	0.098	0.023
Stem-like	Smp_167020	DUF667 domain-containing protein	Digenea	0.537	0.0308649	0.074	0.114533	0.177	0.093
Stem-like	Smp_082670	Putative aaa family ATPase	cellular organisms	0.537	0.0281305	0.074	0.126953	0.149	0.07
Stem-like	Smp_245740	C2H2-type domain-containing protein	Schistosomatidae	0.537	0.031037	0.074	0.196383	0.118	0.04
Stem-like	Smp_086220		Digenea	0.537	0.110984	0.074	1.29588	0.092	0.018
Stem-like	Smp_156720	Putative o-linked n-acetylglucosamine transferase, ogt	cellular organisms	0.537	0.00457128	0.074	0.0570326	0.104	0.028
Stem-like	Smp_157360	RING-type E3 ubiquitin transferase	cellular organisms	0.537	0.0244063	0.074	0.0663793	0.253	0.16
Stem-like	Smp_128150	Putative oxysterol-binding protein 1	Eukaryota	0.537	0.0664904	0.074	0.316633	0.134	0.056
Stem-like	Smp_133590	C2 domain-containing protein	cellular organisms	0.537	0.104874	0.074	0.597474	0.112	0.037
Stem-like	Smp_001420	Gh regulated tbc protein-1, putative	cellular organisms	0.537	0.00573608	0.074	0.03125	0.149	0.07
Stem-like	Smp_038840	Mitochondrial carrier protein-related	cellular organisms	0.537	0.171776	0.074	0.865422	0.126	0.049
Stem-like	Smp_055960	Putative ubiquitin-conjugating enzyme E2r	cellular organisms	0.537	0.0969914	0.074	0.212272	0.328	0.229
Stem-like	Smp_158560	Serine/threonine kinase	cellular organisms	0.537	0.0933622	0.074	0.179319	0.403	0.307
Stem-like	Smp_148720	DNA-directed RNA polymerase	cellular organisms	0.537	0.114564	0.074	0.420601	0.159	0.079
Stem-like	Smp_054770	Protein fantom	Schistosomatidae	0.537	0.110074	0.074	0.991814	0.098	0.022
Stem-like	Smp_210570	Eukaryotic translation initiation factor 3 subunit H	cellular organisms	0.537	0.0428636	0.074	0.129553	0.218	0.131
Stem-like	Smp_343470	3-ketodihydrosphingosine reductase	cellular organisms	0.537	0.0855542	0.074	0.166983	0.405	0.306
Stem-like	Smp_028070	Bicaudal D-like protein	Metazoa	0.537	0.110301	0.074	0.224289	0.356	0.261
Stem-like	Smp_019380	eIF-2B GDP-GTP exchange factor subunit epsilon	cellular organisms	0.537	0.0666676	0.074	0.319725	0.136	0.058
Stem-like	Smp_319210	RNB domain-containing protein	cellular organisms	0.537	0.211776	0.074	1.07862	0.116	0.039
Stem-like	Smp_152760	Putative cyclin	Eukaryota	0.537	0.034303	0.074	0.183878	0.13	0.052
Stem-like	Smp_173420	Putative leucine-rich repeat-containing protein, lrr1	Eukaryota	0.537	0.0337156	0.074	0.339752	0.104	0.027
Stem-like	Smp_337580	MAGUK p55 subfamily member 6-like	cellular organisms	0.537	0.088005	0.074	0.609357	0.112	0.037
Stem-like	Smp_073290	Serine/threonine-protein phosphatase 4 regulatory subunit 2	Eukaryota	0.537	0.0197207	0.074	0.0487032	0.291	0.196
Stem-like	Smp_012800	Barrier-to-autointegration factor	cellular organisms	0.537	0.173437	0.074	0.306279	0.479	0.394
Stem-like	Smp_337790	Putative arginine/serine-rich splicing factor	Eukaryota	0.537	0.0293884	0.074	0.101831	0.177	0.096
Stem-like	Smp_212870	28S ribosomal protein S18b, mitochondrial	Metazoa	0.537	0.00775867	0.074	0.0270653	0.208	0.122
Stem-like	Smp_098850	RNA exonuclease 4	cellular organisms	0.537	0.192351	0.074	1.44394	0.098	0.022
Stem-like	Smp_200300	Autophagy-related protein 27	Digenea	0.537	0.119533	0.074	0.643176	0.122	0.045
Stem-like	Smp_022640	60S ribosomal protein L13	cellular organisms	0.537	0.0992596	0.074	0.155871	0.686	0.662
Stem-like	Smp_099240	Protein VTS1, putative	Digenea	0.537	0.0889545	0.074	0.673816	0.102	0.027
Stem-like	Smp_176040	Folliculin	Eukaryota	0.536	0.0379462	0.072	0.235792	0.12	0.045
Stem-like	Smp_143740	Uroporphyrinogen decarboxylase	cellular organisms	0.536	0.127663	0.072	0.818916	0.108	0.035
Stem-like	Smp_054230	Centromere protein S	Eukaryota	0.536	0.0872299	0.072	0.66146	0.106	0.031
Stem-like	Smp_170150	Protein kinase domain-containing protein	Digenea	0.536	0.161067	0.072	1.21623	0.092	0.018
Stem-like	Smp_129820	Putative multidrug resistance protein 1 (ATP-binding cassette C1)	cellular organisms	0.536	0.0395399	0.072	0.346641	0.1	0.027
Stem-like	Smp_046100	NADH dehydrogenase [ubiquinone] 1 beta subcomplex subunit 4	Protostomia	0.536	0.186119	0.072	0.34979	0.42	0.323
Stem-like	Smp_093740	Hepatocyte growth factor-regulated tyrosine kinase substrate	cellular organisms	0.536	0.0437282	0.072	0.117009	0.236	0.151
Stem-like	Smp_346720	E3 ubiquitin-protein ligase listerin	cellular organisms	0.536	0.0325193	0.072	0.148831	0.143	0.066
Stem-like	Smp_091190	Family C78 non-peptidase homologue (C78 family)	Eukaryota	0.536	0.0700925	0.072	0.260397	0.169	0.09
Stem-like	Smp_032920	Putative ob fold nucleic acid binding protein	cellular organisms	0.536	0.0712286	0.072	0.14648	0.344	0.253
Stem-like	Smp_322410	ATP synthase delta chain, mitochondrial,putative	cellular organisms	0.536	0.129995	0.072	0.268401	0.354	0.262
Stem-like	Smp_266720	SH2 domain-containing protein	Digenea	0.536	0.00263251	0.072	0.0280973	0.112	0.038
Stem-like	Smp_322350	heparosan-N-sulfate-glucuronate 5-epimerase	cellular organisms	0.536	0.146812	0.072	0.997269	0.1	0.027
Stem-like	Smp_038210	Putative ww domain-binding protein 2 (WBP-2)	Eukaryota	0.536	0.0714203	0.072	0.166818	0.295	0.202
Stem-like	Smp_048520	Alkyl transferase	cellular organisms	0.536	0.0337922	0.072	0.0815774	0.289	0.198
Stem-like	Smp_900000	Cytochrome c oxidase subunit 1	cellular organisms	0.536	0.09604	0.072	0.188885	0.36	0.264
Stem-like	Smp_125260	F8A1-like protein	Metazoa	0.536	0.0307519	0.072	0.0729945	0.293	0.202
Stem-like	Smp_213800	RNA helicase	cellular organisms	0.536	0.0292261	0.072	0.131476	0.151	0.074
Stem-like	Smp_212340	IntS14_C domain-containing protein	Metazoa	0.536	0.0380907	0.072	0.200088	0.13	0.054
Stem-like	Smp_164060	RB_A domain-containing protein	Schistosomatidae	0.536	0.0464564	0.072	0.265816	0.12	0.046
Stem-like	Smp_067420	Splicing factor 3b, subunit 4,putative	cellular organisms	0.536	0.0543227	0.072	0.130274	0.287	0.197
Stem-like	Smp_162280	coproporphyrinogen oxidase	cellular organisms	0.536	0.00772177	0.072	0.0415516	0.145	0.067
Stem-like	Smp_143430	Alpha-mannosidase	cellular organisms	0.536	0.128681	0.072	0.558889	0.134	0.06
Stem-like	Smp_064360	Putative rna and export factor binding protein	Eukaryota	0.536	0.0387727	0.072	0.139681	0.177	0.097
Stem-like	Smp_330010	Alpha-ketoglutarate-dependent dioxygenase alkB homolog 7, mitochondrial	cellular organisms	0.536	0.0737849	0.072	0.242074	0.173	0.094
Stem-like	Smp_151030	3-hydroxyacyl-CoA dehydrogenase	cellular organisms	0.536	0.0774839	0.072	0.16033	0.358	0.259
Stem-like	Smp_090070	WD-repeat protein, putative	cellular organisms	0.536	0.0281521	0.072	0.175972	0.122	0.047
Stem-like	Smp_247370	PH domain-containing protein	Protostomia	0.536	0.0860073	0.072	0.319084	0.163	0.085
Stem-like	Smp_062520	N-terminal acetlytransferase-related	cellular organisms	0.536	0.0488934	0.072	0.101588	0.365	0.263
Stem-like	Smp_043350	UDP-n-acetylglucosamine pyrophosphorylase	cellular organisms	0.536	0.00154319	0.072	0.0150417	0.134	0.059
Stem-like	Smp_135570	Actin-like protein	cellular organisms	0.536	0.102029	0.072	0.625922	0.114	0.04
Stem-like	Smp_137090	Putative brca1 associated ring domain	Eukaryota	0.536	0.095607	0.072	1.53407	0.084	0.012
Stem-like	Smp_038680	Small nuclear ribonucleoprotein G	cellular organisms	0.536	0.177635	0.072	0.297143	0.554	0.487
Stem-like	Smp_158910	Cyclin-dependent kinases regulatory subunit	cellular organisms	0.536	0.161587	0.072	0.279085	0.513	0.434
Stem-like	Smp_172580	Mucin-like protein	Platyhelminthes	0.536	0.0868903	0.072	0.852667	0.096	0.023
Stem-like	Smp_142210	Vacuolar protein sorting-associated protein 18 homolog	cellular organisms	0.536	0.0149022	0.072	0.0868718	0.126	0.05
Stem-like	Smp_055310	[histone H4]-lysine(20) N-methyltransferase	cellular organisms	0.536	0.140406	0.072	0.731651	0.12	0.045
Stem-like	Smp_019030	Dipeptidyl peptidase 1	cellular organisms	0.536	0.0367616	0.072	0.100771	0.244	0.156
Stem-like	Smp_083930	Chromatin modification-related protein MEAF6	Eukaryota	0.536	0.10725	0.072	0.212091	0.385	0.289
Stem-like	Smp_159840	Dynein heavy chain, putative	cellular organisms	0.536	0.151703	0.072	1.54607	0.086	0.014
Stem-like	Smp_084940	Putative gtp-binding protein rit	cellular organisms	0.536	0.0115088	0.072	0.0277445	0.314	0.216
Stem-like	Smp_335300	Mitochondrial import inner membrane translocase subunit	Eukaryota	0.536	0.0869571	0.072	0.200456	0.297	0.2
Stem-like	Smp_129420	Putative 28s ribosomal protein S11	cellular organisms	0.536	0.11004	0.072	0.224645	0.367	0.271
Stem-like	Smp_138070	MEG 3.2 isoform 1; MEG 3.2 isoform 1; MEG-3 (Grail) family	Schistosomatidae	0.536	0.106491	0.072	0.548294	0.094	0.02
Stem-like	Smp_340590	Phosphatidylinositol transfer protein	cellular organisms	0.536	0.0457207	0.072	0.108659	0.301	0.207
Stem-like	Smp_347840	EF-hand domain-containing protein	Eumetazoa	0.536	0.013362	0.072	0.0752916	0.126	0.051
Stem-like	Smp_340770	Putative zinc finger protein	Lophotrochozoa	0.536	0.225886	0.072	2.31258	0.084	0.012
Stem-like	Smp_201440		Platyhelminthes	0.536	0.0350362	0.072	0.0722974	0.367	0.271
Stem-like	Smp_096900	PRORP domain-containing protein	Eumetazoa	0.536	0.0598229	0.072	0.406198	0.114	0.04
Stem-like	Smp_130220	DUF5742 domain-containing protein	Digenea	0.536	0.0464848	0.072	0.224624	0.145	0.068
Stem-like	Smp_023170	RAB3GAP2_C domain-containing protein	Platyhelminthes	0.536	0.129425	0.072	0.228992	0.483	0.392
Stem-like	Smp_213350	39S ribosomal protein L51, mitochondrial	Bilateria	0.536	0.0895352	0.072	0.487367	0.12	0.045
Stem-like	Smp_147220	Formin binding protein and related proteins	Metazoa	0.536	0.0260977	0.072	0.121975	0.147	0.07
Stem-like	Smp_071890	RING-type domain-containing protein	Eukaryota	0.536	0.0783363	0.072	1.1719	0.088	0.014
Stem-like	Smp_131840	Tetraspanin	Bilateria	0.536	0.136995	0.072	3.48672	0.075	0.004
Stem-like	Smp_157540	Putative smad	Metazoa	0.536	0.00824382	0.072	0.0210618	0.299	0.204
Stem-like	Smp_210380	Putative nucleotide binding protein 2 (Nbp 2)	cellular organisms	0.536	0.133342	0.072	0.732166	0.114	0.039
Stem-like	Smp_340810	Dolichyldiphosphatase	cellular organisms	0.536	0.0176688	0.072	0.0821465	0.145	0.068
Stem-like	Smp_345230	Actin-related protein 2/3 complex subunit 4	cellular organisms	0.536	0.0838379	0.072	0.168444	0.385	0.286
Stem-like	Smp_319230	t-SNARE coiled-coil homology domain-containing protein	Eukaryota	0.536	0.0328174	0.072	0.0744887	0.33	0.23
Stem-like	Smp_010260		Eukaryota	0.536	0.0403511	0.072	0.333492	0.102	0.029
Stem-like	Smp_152860	TPR_REGION domain-containing protein	cellular organisms	0.536	0.0351228	0.072	0.0997798	0.234	0.149
Stem-like	Smp_072990	Putative seven transmembrane receptor	Metazoa	0.536	0.0032739	0.072	0.010072	0.255	0.162
Stem-like	Smp_210400	ATP-dependent Clp protease proteolytic subunit	cellular organisms	0.536	0.0124899	0.072	0.0273547	0.346	0.246
Stem-like	Smp_246700	non-specific protein-tyrosine kinase	cellular organisms	0.536	0.0378173	0.072	0.165166	0.145	0.067
Stem-like	Smp_181040	KIF-binding protein	Eukaryota	0.536	0.226826	0.072	1.8334	0.094	0.02
Stem-like	Smp_164930	Tyrosine kinase	cellular organisms	0.536	0.0710139	0.072	0.147877	0.338	0.245
Stem-like	Smp_073500	Elongation factor Tu	cellular organisms	0.536	0.0413875	0.072	0.0929042	0.33	0.233
Stem-like	Smp_176430	Putative pleckstrin homology domain containing family G	Eukaryota	0.536	0.0942419	0.072	1.80798	0.077	0.006
Stem-like	Smp_152230	GATOR complex protein WDR24	cellular organisms	0.536	0.0490408	0.072	0.230638	0.138	0.061
Stem-like	Smp_196600	BTB domain-containing protein	Eukaryota	0.536	0.0992697	0.072	0.461605	0.13	0.055
Stem-like	Smp_213650	SERTA domain-containing protein	Digenea	0.536	0.121778	0.072	0.240924	0.383	0.289
Stem-like	Smp_176620	Serine/threonine kinase	cellular organisms	0.536	0.0445067	0.072	0.0993721	0.314	0.217
Stem-like	Smp_160270	TPR_REGION domain-containing protein	cellular organisms	0.535	0.0642075	0.07	0.133086	0.367	0.267
Stem-like	Smp_163850	TIP41-like protein	cellular organisms	0.535	0.046812	0.07	0.412116	0.104	0.031
Stem-like	Smp_077230	Golgi SNAP receptor complex member 1	Eukaryota	0.535	0.129563	0.07	0.303131	0.285	0.198
Stem-like	Smp_341180	GatA-binding transcription factor	Digenea	0.535	0.0675124	0.07	0.154979	0.301	0.209
Stem-like	Smp_244440		Schistosoma mansoni	0.535	0.106291	0.07	0.684992	0.108	0.035
Stem-like	Smp_065810	Dentin sialophosphoprotein-like	Bilateria	0.535	0.00933074	0.07	0.0642051	0.12	0.046
Stem-like	Smp_155420	Thioredoxin domain-containing protein	Eumetazoa	0.535	0.0698925	0.07	0.39103	0.12	0.047
Stem-like	Smp_178740	Tesmin-related	cellular organisms	0.535	0.0441538	0.07	0.254104	0.128	0.054
Stem-like	Smp_179620	BLUF domain-containing protein	Eumetazoa	0.535	0.23069	0.07	2.06916	0.086	0.016
Stem-like	Smp_322890	HIT-type domain-containing protein	Platyhelminthes	0.535	0.139101	0.07	0.864227	0.106	0.034
Stem-like	Smp_191870	non-specific serine/threonine protein kinase	cellular organisms	0.535	0.0784457	0.07	0.160261	0.367	0.271
Stem-like	Smp_139030	Protein kinase domain-containing protein	Metazoa	0.535	0.0886189	0.07	0.471992	0.12	0.048
Stem-like	Smp_031050	BSD domain-containing protein	Bilateria	0.535	0.0208331	0.07	0.049597	0.299	0.206
Stem-like	Smp_148200	Putative junctophilin	Eumetazoa	0.535	0.00802833	0.07	0.0559963	0.086	0.015
Stem-like	Smp_125290	IPR001194 DENN,domain-containing protein	Eukaryota	0.535	0.0511867	0.07	0.113712	0.312	0.22
Stem-like	Smp_130230	Rac GTPase; Rac GTPase; Rac GTPase; Rac gtpase, putative	cellular organisms	0.535	0.0566453	0.07	0.113279	0.393	0.294
Stem-like	Smp_164010	SAPS-domain-containing protein	Eukaryota	0.535	0.0489462	0.07	0.190782	0.157	0.08
Stem-like	Smp_011010	RRF domain-containing protein	Platyhelminthes	0.535	0.0443025	0.07	0.303404	0.108	0.037
Stem-like	Smp_051120	Polyketide_cyc domain-containing protein	Platyhelminthes	0.535	0.267872	0.07	1.74176	0.088	0.016
Stem-like	Smp_059710	SAP domain-containing protein	Eukaryota	0.535	0.176466	0.07	0.309032	0.479	0.412
Stem-like	Smp_179350	IRS-type PTB domain-containing protein	Platyhelminthes	0.535	0.0828353	0.07	0.162879	0.375	0.28
Stem-like	Smp_243040	Putative translation initiation factor	Schistosoma	0.535	0.0197202	0.07	0.193159	0.098	0.027
Stem-like	Smp_074390	Putative eukaryotic translation initiation factor 4e-binding protein	Eukaryota	0.535	0.10846	0.07	0.406283	0.155	0.08
Stem-like	Smp_074260	Growth arrest and DNA damage-inducible proteins-interacting protein 1	Bilateria	0.535	0.034337	0.07	0.0735871	0.322	0.225
Stem-like	Smp_315770	Small subunit processome component 20 homolog	Eukaryota	0.535	0.0767485	0.07	0.20501	0.228	0.146
Stem-like	Smp_143670	RNA polymerase I-specific transcription initiation factor RRN3	Eukaryota	0.535	0.109806	0.07	0.632822	0.114	0.041
Stem-like	Smp_160100	Sm domain-containing protein	Platyhelminthes	0.535	0.0841845	0.07	0.716895	0.094	0.022
Stem-like	Smp_344650	Ras-related protein Rab-3	cellular organisms	0.535	0.00479568	0.07	0.0137633	0.277	0.186
Stem-like	Smp_213600	WD_REPEATS_REGION domain-containing protein	Lophotrochozoa	0.535	0.113569	0.07	0.216105	0.424	0.326
Stem-like	Smp_056500	Proteasome subunit beta	cellular organisms	0.535	0.0792512	0.07	0.156904	0.393	0.296
Stem-like	Smp_136970	Structural maintenance of chromosomes protein	cellular organisms	0.535	0.071003	0.07	0.139704	0.381	0.286
Stem-like	Smp_329600	Peptidase M19	Eukaryota	0.535	0.107685	0.07	0.626441	0.114	0.042
Stem-like	Smp_070030	Snf7-related	Eukaryota	0.535	0.13484	0.07	0.874352	0.1	0.029
Stem-like	Smp_126840	LIM zinc-binding domain-containing protein	Bilateria	0.535	0.00308371	0.07	0.0146429	0.181	0.102
Stem-like	Smp_346930	tRNA:m(4)X modification enzyme TRM13	cellular organisms	0.535	0.00204546	0.07	0.026023	0.11	0.037
Stem-like	Smp_336990	MEG 2.3	Schistosoma	0.535	0.157252	0.07	1.29762	0.084	0.012
Stem-like	Smp_079710	NADH dehydrogenase [ubiquinone] 1 alpha subcomplex subunit 2	cellular organisms	0.535	0.105547	0.07	0.200208	0.42	0.318
Stem-like	Smp_079810	RF_PROK_I domain-containing protein	cellular organisms	0.535	0.0250886	0.07	0.111813	0.151	0.075
Stem-like	Smp_123690	tRNA_int_end_N2 domain-containing protein	cellular organisms	0.535	0.0108012	0.07	0.0272336	0.289	0.195
Stem-like	Smp_168340	SANT domain-containing protein	Metazoa	0.535	0.0412868	0.07	0.17407	0.147	0.071
Stem-like	Smp_018310	Coiled-coil domain-containing protein 86	Platyhelminthes	0.535	0.0100429	0.07	0.0235498	0.326	0.231
Stem-like	Smp_029240	Protein arginine N-methyltransferase 1	cellular organisms	0.535	0.0957291	0.07	0.176527	0.458	0.361
Stem-like	Smp_166820	Protein CIP2A	Eumetazoa	0.535	0.129955	0.07	1.23957	0.092	0.02
Stem-like	Smp_098890	Arginine/serine-rich splicing factor, putative	cellular organisms	0.535	0.078765	0.07	0.136732	0.509	0.412
Stem-like	Smp_333460	Ribosomal_L2_C domain-containing protein	cellular organisms	0.535	0.214207	0.07	1.8017	0.09	0.019
Stem-like	Smp_246050	Vinculin	Eukaryota	0.535	0.00534583	0.07	0.0248027	0.165	0.088
Stem-like	Smp_066740	Mitochondrial 60S ribosomal protein L7/L12,putative	cellular organisms	0.535	0.0106718	0.07	0.025579	0.312	0.216
Stem-like	Smp_046910	Histone-like transcription factor ccaat-related	Bilateria	0.535	0.117176	0.07	1.1244	0.094	0.022
Stem-like	Smp_023840	Zf-CHCC domain-containing protein	Lophotrochozoa	0.535	0.098536	0.07	0.198932	0.365	0.269
Stem-like	Smp_337340	DUF3668 domain-containing protein	Eukaryota	0.535	0.0738328	0.07	0.713172	0.094	0.022
Stem-like	Smp_083030	Putative inhibitor of apoptosis (Iap) domain family member	cellular organisms	0.535	0.0804966	0.07	0.150412	0.44	0.344
Stem-like	Smp_008220	Palmitoyltransferase	Eukaryota	0.535	0.203802	0.07	1.68611	0.09	0.019
Stem-like	Smp_040970	V-type proton ATPase subunit a	cellular organisms	0.535	0.107044	0.07	0.192919	0.466	0.372
Stem-like	Smp_337425	MRP-S23 domain-containing protein	cellular organisms	0.535	0.144148	0.07	1.0412	0.096	0.025
Stem-like	Smp_032060	RRM domain-containing protein	cellular organisms	0.535	0.105528	0.07	0.20057	0.413	0.315
Stem-like	Smp_006680	Programmed cell death protein	Opisthokonta	0.535	0.0456197	0.07	0.136003	0.208	0.126
Stem-like	Smp_035010	Putative chibby protein pkd2 interactor	Opisthokonta	0.535	0.0148422	0.07	0.103926	0.116	0.044
Stem-like	Smp_003140	Sorting nexin	Eukaryota	0.535	0.0205945	0.07	0.0789795	0.173	0.095
Stem-like	Smp_245630			0.535	0.179742	0.07	2.10884	0.079	0.01
Stem-like	Smp_172850	Mediator of RNA polymerase II transcription subunit 22	Metazoa	0.535	0.192976	0.07	0.33288	0.495	0.437
Stem-like	Smp_158430	Putative ribonuclease t2	cellular organisms	0.535	0.041865	0.07	0.195126	0.134	0.06
Stem-like	Smp_099320	Eukaryotic translation initiation factor 3 subunit K	cellular organisms	0.535	0.0131788	0.07	0.036817	0.251	0.163
Stem-like	Smp_307330	Cytochrome c oxidase assembly protein COX20, mitochondrial	Digenea	0.534	0.0576974	0.068	0.156606	0.234	0.151
Stem-like	Smp_173650	Nonhistone chromosomal protein, putative	Opisthokonta	0.534	0.0345167	0.068	0.0727825	0.358	0.259
Stem-like	Smp_039600	Putative calbindin-32	cellular organisms	0.534	0.0530443	0.068	0.706853	0.086	0.016
Stem-like	Smp_054240	Translationally-controlled tumor protein homolog	cellular organisms	0.534	0.104978	0.068	0.167776	0.644	0.617
Stem-like	Smp_074450		Digenea	0.534	0.185674	0.068	1.45139	0.081	0.013
Stem-like	Smp_151320	Putative tpx2 protein	Opisthokonta	0.534	0.0712956	0.068	0.983654	0.086	0.017
Stem-like	Smp_135280	Putative brefeldin A-inhibited guanine nucleotide-exchange protein	cellular organisms	0.534	0.0407101	0.068	0.120813	0.202	0.122
Stem-like	Smp_025510	vesicle-fusing ATPase	cellular organisms	0.534	0.142095	0.068	0.265426	0.434	0.344
Stem-like	Smp_058620	Serine/threonine kinase	cellular organisms	0.534	0.0323421	0.068	0.068102	0.352	0.253
Stem-like	Smp_061950	Putative u3 small nucleolar ribonucleoprotein	cellular organisms	0.534	0.0204728	0.068	0.0547957	0.255	0.169
Stem-like	Smp_079950	V-type proton ATPase subunit	cellular organisms	0.534	0.10084	0.068	0.223296	0.301	0.209
Stem-like	Smp_180190	MMS22L_C domain-containing protein	Platyhelminthes	0.534	0.0364631	0.068	0.615234	0.081	0.013
Stem-like	Smp_343250	Transmembrane protein	Digenea	0.534	0.0713027	0.068	0.677101	0.092	0.022
Stem-like	Smp_169580	PCNA-interacting partner	Eumetazoa	0.534	0.0977776	0.068	0.805642	0.094	0.024
Stem-like	Smp_097830	Putative leukocyte receptor cluster (Lrc) member	cellular organisms	0.534	0.0905602	0.068	0.168024	0.411	0.324
Stem-like	Smp_321920	MADF domain-containing protein	Digenea	0.534	0.0116132	0.068	0.111031	0.09	0.02
Stem-like	Smp_152370	Putative arf gtpase-activating protein	cellular organisms	0.534	0.137048	0.068	0.244472	0.475	0.395
Stem-like	Smp_337320		Digenea	0.534	0.0207744	0.068	0.0641498	0.204	0.126
Stem-like	Smp_165690	Secreted protein	Schistosoma mansoni	0.534	0.0164001	0.068	0.0318136	0.405	0.302
Stem-like	Smp_074280		Digenea	0.534	0.0584031	0.068	0.362167	0.114	0.042
Stem-like	Smp_156850		Digenea	0.534	0.0830357	0.068	0.513638	0.106	0.035
Stem-like	Smp_179130	Small integral membrane protein 12	Protostomia	0.534	0.0247759	0.068	0.0547404	0.332	0.238
Stem-like	Smp_334480	SAM domain-containing protein	Metazoa	0.534	0.0959626	0.068	1.41435	0.075	0.008
Stem-like	Smp_150990	Putative cationic amino acid transporter	cellular organisms	0.534	0.0900411	0.068	0.913871	0.086	0.016
Stem-like	Smp_142090	Structure-specific endonuclease subunit SLX4	Eumetazoa	0.534	0.0243528	0.068	0.170985	0.106	0.036
Stem-like	Smp_341750	Glycolipid transfer protein-related	Eukaryota	0.534	0.181368	0.068	1.75418	0.081	0.013
Stem-like	Smp_000900	Putative g-protein coupled receptor	Bilateria	0.534	0.172409	0.068	1.07734	0.084	0.015
Stem-like	Smp_333680	DDHD domain-containing protein	cellular organisms	0.534	0.0418973	0.068	0.171975	0.147	0.074
Stem-like	Smp_168170	Metallophos domain-containing protein	cellular organisms	0.534	0.012693	0.068	0.0425112	0.206	0.126
Stem-like	Smp_002600	Lysosomal Pro-Xaa carboxypeptidase (S28 family)	cellular organisms	0.534	0.101126	0.068	1.10879	0.09	0.021
Stem-like	Smp_136360	Putative dna cross-link repair protein pso2/snm1	cellular organisms	0.534	0.0299808	0.068	0.156825	0.128	0.057
Stem-like	Smp_138180	Methyl-CpG binding domain protein	Metazoa	0.534	0.097858	0.068	0.198382	0.352	0.263
Stem-like	Smp_155590	Vesicle transport protein USE1	Protostomia	0.534	0.0150351	0.068	0.0677477	0.147	0.073
Stem-like	Smp_194570	WD_REPEATS_REGION domain-containing protein	cellular organisms	0.534	0.0691421	0.068	0.398636	0.114	0.044
Stem-like	Smp_034270	SCA7 domain-containing protein	Platyhelminthes	0.534	0.0138081	0.068	0.0807949	0.126	0.054
Stem-like	Smp_174420	F-box domain-containing protein	Digenea	0.534	0.0904755	0.068	0.408545	0.136	0.065
Stem-like	Smp_131000	Harp (Smarcal1)-related	cellular organisms	0.534	0.194463	0.068	1.21178	0.1	0.03
Stem-like	Smp_016340	Mediator of RNA polymerase II transcription subunit 8	Metazoa	0.534	0.0386187	0.068	0.0917039	0.293	0.204
Stem-like	Smp_198940	Probable tRNA N6-adenosine threonylcarbamoyltransferase, mitochondrial	cellular organisms	0.534	0.0306992	0.068	0.220759	0.106	0.036
Stem-like	Smp_006830	SWIB domain-containing protein	cellular organisms	0.534	0.115709	0.068	0.20448	0.483	0.397
Stem-like	Smp_083120	Mitochondrial chaperone BCS1	cellular organisms	0.534	0.0222668	0.068	0.18476	0.1	0.03
Stem-like	Smp_213160	non-specific serine/threonine protein kinase	cellular organisms	0.534	0.167063	0.068	1.71625	0.084	0.014
Stem-like	Smp_180150	DNA-directed RNA polymerase, putative	cellular organisms	0.534	0.00668092	0.068	0.0259922	0.177	0.1
Stem-like	Smp_150360	Putative ubiquitin--protein ligase edd	cellular organisms	0.534	0.028637	0.068	0.082525	0.216	0.136
Stem-like	Smp_094340	CULT domain-containing protein	cellular organisms	0.534	0.0497494	0.068	0.103428	0.352	0.261
Stem-like	Smp_012740	Putative ankyrin repeat and mynd domain containing	Metazoa	0.534	0.0733013	0.068	0.269165	0.157	0.082
Stem-like	Smp_333770	GPI transamidase component PIG-T	cellular organisms	0.534	0.0468989	0.068	0.275016	0.118	0.048
Stem-like	Smp_035430	Serine/threonine protein phosphatase 2A regulatory subunit	cellular organisms	0.534	0.0279407	0.068	0.0621583	0.334	0.239
Stem-like	Smp_164660	ADP-ribosylation factor-like protein 2	cellular organisms	0.533	0.0255553	0.066	0.0588162	0.31	0.217
Stem-like	Smp_306740	Diphthami_syn_2 domain-containing protein	cellular organisms	0.533	0.212607	0.066	1.45351	0.092	0.024
Stem-like	Smp_162440	SPFH domain / Band 7 family protein,putative	cellular organisms	0.533	0.0681278	0.066	0.444327	0.086	0.018
Stem-like	Smp_153540	EF-hand domain-containing protein	Eukaryota	0.533	0.0420893	0.066	0.422751	0.096	0.028
Stem-like	Smp_038510	60S ribosomal protein L6	cellular organisms	0.533	0.0910044	0.066	0.139908	0.747	0.734
Stem-like	Smp_059350	Derlin	cellular organisms	0.533	0.11149	0.066	0.211986	0.407	0.323
Stem-like	Smp_305060		Schistosomatidae	0.533	0.108384	0.066	2.23975	0.073	0.008
Stem-like	Smp_244840	WD_REPEATS_REGION domain-containing protein	Eumetazoa	0.533	0.0604402	0.066	0.561285	0.088	0.02
Stem-like	Smp_139060	C2H2-type domain-containing protein	Digenea	0.533	0.100446	0.066	0.588716	0.104	0.037
Stem-like	Smp_322280	BAH domain-containing protein	Platyhelminthes	0.533	0.156442	0.066	1.68972	0.079	0.013
Stem-like	Smp_137600	Active regulator of SIRT1	Platyhelminthes	0.533	0.0166049	0.066	0.0418809	0.277	0.19
Stem-like	Smp_061050	Putative dna double-strand break repair rad50 ATPase	Metazoa	0.533	0.0751106	0.066	0.468261	0.1	0.031
Stem-like	Smp_154940		Digenea	0.533	0.133295	0.066	1.73944	0.079	0.013
Stem-like	Smp_900110	NADH-ubiquinone oxidoreductase chain 1	cellular organisms	0.533	0.0182112	0.066	0.0453216	0.263	0.178
Stem-like	Smp_008070	Thioredoxin; Thioredoxin; Thioredoxin, Trx1	cellular organisms	0.533	0.0979295	0.066	0.150473	0.762	0.739
Stem-like	Smp_078110	Ashwin	Digenea	0.533	0.0750024	0.066	0.153269	0.36	0.268
Stem-like	Smp_031690	Coiled-coil domain-containing protein 43	Platyhelminthes	0.533	0.056946	0.066	0.218037	0.163	0.091
Stem-like	Smp_127750		Platyhelminthes	0.533	0.0374654	0.066	0.376816	0.092	0.023
Stem-like	Smp_010290	Ubiquilin 1,2, putative	cellular organisms	0.533	0.179014	0.066	0.315945	0.475	0.401
Stem-like	Smp_130280	Cell polarity protein	Eumetazoa	0.533	0.0827026	0.066	0.140757	0.458	0.379
Stem-like	Smp_164040		Digenea	0.533	0.138708	0.066	1.89456	0.081	0.014
Stem-like	Smp_002230	ESF1-like protein	Eukaryota	0.533	0.143719	0.066	0.304129	0.322	0.236
Stem-like	Smp_002080	S-adenosylmethionine synthase	cellular organisms	0.533	0.027788	0.066	0.0681659	0.295	0.205
Stem-like	Smp_086760	Phosducin-like protein 3 (Viral iap-associated factor 1) (Viaf-1)	cellular organisms	0.533	0.0129508	0.066	0.0382818	0.228	0.148
Stem-like	Smp_040100	WD_REPEATS_REGION domain-containing protein	Eukaryota	0.533	0.00850738	0.066	0.0695553	0.102	0.034
Stem-like	Smp_061560	Mitochondrial import inner membrane translocase subunit	Eukaryota	0.533	0.0102513	0.066	0.0279273	0.261	0.176
Stem-like	Smp_064330	ATP synthase subunit epsilon, mitochondrial	cellular organisms	0.533	0.0807507	0.066	0.165436	0.354	0.264
Stem-like	Smp_092750	Nucleoside diphosphate kinase	cellular organisms	0.533	0.262069	0.066	0.437833	0.523	0.468
Stem-like	Smp_070600	Transaldolase	cellular organisms	0.533	0.032696	0.066	0.11103	0.187	0.112
Stem-like	Smp_027370	Putative nedd8-conjugating enzyme nce2	cellular organisms	0.533	0.059265	0.066	0.177923	0.21	0.133
Stem-like	Smp_041770	Serine/threonine kinase	cellular organisms	0.533	0.12119	0.066	0.21759	0.454	0.373
Stem-like	Smp_062630	Putative dynactin subunit	Eukaryota	0.533	0.0516207	0.066	0.103985	0.377	0.284
Stem-like	Smp_155790		Platyhelminthes	0.533	0.0424608	0.066	0.206194	0.134	0.065
Stem-like	Smp_244220	POU domain protein	Metazoa	0.533	0.118026	0.066	1.00578	0.09	0.022
Stem-like	Smp_340020		cellular organisms	0.533	0.0124394	0.066	0.0693173	0.128	0.058
Stem-like	Smp_123610	non-specific serine/threonine protein kinase	cellular organisms	0.533	0.0312751	0.066	0.181549	0.116	0.047
Stem-like	Smp_162620	rRNA adenine N(6)-methyltransferase	cellular organisms	0.533	0.0845517	0.066	0.485318	0.112	0.043
Stem-like	Smp_342640	TPR_REGION domain-containing protein	Opisthokonta	0.533	0.223787	0.066	2.90842	0.073	0.006
Stem-like	Smp_211130	HTH psq-type domain-containing protein	cellular organisms	0.533	0.0370305	0.066	0.221523	0.112	0.044
Stem-like	Smp_170380	CABIT domain-containing protein	Eukaryota	0.533	0.233787	0.066	2.84244	0.077	0.01
Stem-like	Smp_130000	RAB3GAP2_N domain-containing protein	Eukaryota	0.533	0.00163375	0.066	0.023595	0.108	0.04
Stem-like	Smp_148370	GRIP domain-containing protein	Eukaryota	0.533	0.0144733	0.066	0.0295121	0.385	0.292
Stem-like	Smp_059750	Ubiquitin-conjugating enzyme E2 j2, putative	cellular organisms	0.533	0.0618637	0.066	0.158445	0.257	0.173
Stem-like	Smp_009560	BTB domain-containing protein	cellular organisms	0.533	0.0839147	0.066	0.520781	0.104	0.035
Stem-like	Smp_065060	Multifunctional fusion protein L-glutamate gamma-semialdehyde dehydrogenase Delta-1-pyrroline-5-carboxylate dehydrogenase	cellular organisms	0.533	0.136707	0.066	0.811685	0.106	0.038
Stem-like	Smp_213100	Conserved oligomeric Golgi complex subunit 2	Eukaryota	0.533	0.0380076	0.066	0.184173	0.128	0.058
Stem-like	Smp_342350	Robl_LC7 domain-containing protein	Eukaryota	0.533	0.00705642	0.066	0.0185967	0.291	0.2
Stem-like	Smp_135080	Putative microtubule-associated protein	Bilateria	0.533	0.0393847	0.066	0.100793	0.253	0.171
Stem-like	Smp_090930	ULP_PROTEASE domain-containing protein	Digenea	0.533	0.142622	0.066	0.256495	0.454	0.371
Stem-like	Smp_088550	Putative rrm/rnp domain	Eukaryota	0.533	0.0642504	0.066	0.114102	0.491	0.401
Stem-like	Smp_331710		Eukaryota	0.533	0.0191637	0.066	0.0551225	0.228	0.148
Stem-like	Smp_008140	RRM domain-containing protein	Platyhelminthes	0.533	0.0219179	0.066	0.0482745	0.334	0.24
Stem-like	Smp_028050	Pecanex-like protein	Platyhelminthes	0.533	0.146715	0.066	2.37028	0.075	0.01
Stem-like	Smp_019130	Protein CLP1 homolog	cellular organisms	0.533	0.0261357	0.066	0.113449	0.149	0.078
Stem-like	Smp_319220	U6 snRNA-associated Sm-like protein LSm2	cellular organisms	0.533	0.109064	0.066	0.211588	0.399	0.303
Stem-like	Smp_033540	carbonyl reductase (NADPH)	cellular organisms	0.533	0.0500573	0.066	0.11009	0.326	0.234
Stem-like	Smp_126030	Putative pre-B-cell leukemia transcription factor 1, 2,3, 4 (Pbx)	Eukaryota	0.533	0.051318	0.066	0.107692	0.356	0.264
Stem-like	Smp_094360	Putative hepatitis B virus X associated protein, hbxa	cellular organisms	0.533	0.0443754	0.066	0.0892385	0.367	0.279
Stem-like	Smp_034870	AP complex subunit beta	cellular organisms	0.533	0.0085184	0.066	0.0202671	0.316	0.225
Stem-like	Smp_141140	Putative tfiid subunit	Metazoa	0.533	0.0504574	0.066	0.101119	0.377	0.283
Stem-like	Smp_141270	Subfamily C14A unassigned peptidase (C14 family)	Metazoa	0.533	0.0546624	0.066	0.510498	0.09	0.023
Stem-like	Smp_337795	Putative arginine/serine-rich splicing factor	cellular organisms	0.533	0.0487007	0.066	0.104824	0.328	0.235
Stem-like	Smp_347660	rRNA-processing protein EBP2	Eukaryota	0.533	0.0464999	0.066	0.0968527	0.352	0.262
Stem-like	Smp_346330	39S ribosomal protein L17, mitochondrial	Bilateria	0.532	0.0180333	0.064	0.169338	0.092	0.027
Stem-like	Smp_058690	Glutathione peroxidase	cellular organisms	0.532	0.0474237	0.064	0.387948	0.1	0.034
Stem-like	Smp_076540	Dynein regulatory complex subunit 3	Eukaryota	0.532	0.020799	0.064	0.147235	0.112	0.045
Stem-like	Smp_165230	Polycystin 1-related	cellular organisms	0.532	0.0825075	0.064	3.49031	0.065	0.002
Stem-like	Smp_059240	Transmembrane protein 186	Eumetazoa	0.532	0.024705	0.064	0.141003	0.116	0.049
Stem-like	Smp_033020	Putative anti-silencing protein	cellular organisms	0.532	0.0688231	0.064	0.151891	0.328	0.237
Stem-like	Smp_126370	RPB5 homolog	cellular organisms	0.532	0.0631259	0.064	0.122587	0.397	0.307
Stem-like	Smp_097560	Protein phosphatase inhibitor, putative	Platyhelminthes	0.532	0.0362584	0.064	0.0814328	0.314	0.226
Stem-like	Smp_015090	Beta'-coat protein	cellular organisms	0.532	0.0922887	0.064	0.216221	0.287	0.203
Stem-like	Smp_191670	Secreted protein	Schistosoma	0.532	0.118877	0.064	0.94584	0.088	0.023
Stem-like	Smp_011000	Lipase	cellular organisms	0.532	0.0363829	0.064	0.343461	0.094	0.029
Stem-like	Smp_036400	Putative nadh-ubiquinone oxidoreductase ashi subunit	Bilateria	0.532	0.119203	0.064	0.241115	0.367	0.277
Stem-like	Smp_064510	RNA-binding protein NOB1	cellular organisms	0.532	0.0801095	0.064	0.166951	0.35	0.261
Stem-like	Smp_330330	Ribosomal_L30 domain-containing protein	cellular organisms	0.532	0.0726592	0.064	0.421423	0.118	0.051
Stem-like	Smp_213530	GPI transamidase component PIG-S	Digenea	0.532	0.0160634	0.064	0.173275	0.088	0.023
Stem-like	Smp_051810	Elongation of very long chain fatty acids protein	cellular organisms	0.532	0.0738059	0.064	0.255183	0.165	0.094
Stem-like	Smp_185180	PHD-type domain-containing protein	Platyhelminthes	0.532	0.155533	0.064	1.30383	0.086	0.02
Stem-like	Smp_347810	TBC1 domain family member 19	Eukaryota	0.532	0.123676	0.064	0.919299	0.092	0.026
Stem-like	Smp_129520	GRIP domain-containing protein	Platyhelminthes	0.532	0.00709408	0.064	0.0171108	0.316	0.226
Stem-like	Smp_066330	START domain-containing protein	Eukaryota	0.532	0.0391839	0.064	0.184395	0.132	0.064
Stem-like	Smp_080620	XPG_I_2 domain-containing protein	Bilateria	0.532	0.0819907	0.064	0.788686	0.088	0.022
Stem-like	Smp_335350	Peptidase A2 domain-containing protein	Eumetazoa	0.532	0.0332511	0.064	0.0673666	0.379	0.286
Stem-like	Smp_176840	Putative hypoxia associated factor	Eukaryota	0.532	0.0629965	0.064	0.128852	0.354	0.267
Stem-like	Smp_129710	Uveal autoantigen with coiled-coil domains and ankyrin repeats protein, putative	Digenea	0.532	0.0859679	0.064	1.20356	0.081	0.017
Stem-like	Smp_213180	Putative 12-lipoxygenase	cellular organisms	0.532	0.13139	0.064	1.12821	0.086	0.022
Stem-like	Smp_073080	Putative rrna processing protein (Rrp20)	cellular organisms	0.532	0.137304	0.064	0.258127	0.415	0.33
Stem-like	Smp_012790		Digenea	0.532	0.0550092	0.064	0.116278	0.34	0.249
Stem-like	Smp_154960	Putative cop-coated vesicle membrane protein P24 (Emp24/gp25l family)	Eukaryota	0.532	0.0417621	0.064	0.0855053	0.318	0.232
Stem-like	Smp_086060	Curli production assembly/transport component CsgE	Platyhelminthes	0.532	0.0327219	0.064	0.117781	0.171	0.099
Stem-like	Smp_313840	ANK_REP_REGION domain-containing protein	cellular organisms	0.532	0.194528	0.064	1.62534	0.084	0.02
Stem-like	Smp_306810	DUF2428 domain-containing protein	Protostomia	0.531	0.0056992	0.062	0.0529241	0.098	0.033
Stem-like	Smp_146870	VPS13_mid_rpt domain-containing protein	Digenea	0.531	0.00680388	0.062	0.0475894	0.112	0.047
Stem-like	Smp_058450	Protein phosphatase 1 regulatory inhibitor subunit 16a, putative	Metazoa	0.531	0.190917	0.062	1.32691	0.09	0.026
Stem-like	Smp_163260	WW domain-binding protein 11	Metazoa	0.531	0.0198098	0.062	0.0416337	0.356	0.265
Stem-like	Smp_165850	Long-chain-fatty-acid--CoA ligase	cellular organisms	0.531	0.0855141	0.062	0.45106	0.11	0.045
Stem-like	Smp_245280	CABIT domain-containing protein	Platyhelminthes	0.531	0.144209	0.062	1.1835	0.086	0.023
Stem-like	Smp_028410	Protein kish	cellular organisms	0.531	0.0818579	0.062	0.152383	0.424	0.337
Stem-like	Smp_048660	Putative nucleolar protein NOP56	cellular organisms	0.531	0.147718	0.062	0.254814	0.503	0.435
Stem-like	Smp_126470	Gelsolin-like domain-containing protein	Platyhelminthes	0.531	0.0410202	0.062	0.105827	0.246	0.169
Stem-like	Smp_335530	EGF-like domain-containing protein	Eumetazoa	0.531	0.101674	0.062	0.895935	0.084	0.02
Stem-like	Smp_340940	ANAPC4_WD40 domain-containing protein	Platyhelminthes	0.531	0.0516336	0.062	0.562262	0.081	0.018
Stem-like	Smp_068530	Putative syntenin	cellular organisms	0.531	0.0202184	0.062	0.24094	0.09	0.026
Stem-like	Smp_067400	Zinc binding dehydrogenase, putative	cellular organisms	0.531	0.014871	0.062	0.100907	0.114	0.049
Stem-like	Smp_172200	Tyrosine-protein kinase	cellular organisms	0.531	0.0644158	0.062	0.636453	0.086	0.022
Stem-like	Smp_002010	Putative nep1	cellular organisms	0.531	0.00198738	0.062	0.0118289	0.165	0.095
Stem-like	Smp_153340	Putative ectonucleotide pyrophosphatase/phosphodiesterase	cellular organisms	0.531	0.0240674	0.062	0.0709075	0.21	0.135
Stem-like	Smp_082560	Zinc finger Ran-binding domain-containing protein 2	cellular organisms	0.531	0.180775	0.062	0.337791	0.399	0.32
Stem-like	Smp_171370	Serine/threonine kinase	cellular organisms	0.531	0.113235	0.062	1.75642	0.075	0.013
Stem-like	Smp_062640	Ribosomal protein S18	Platyhelminthes	0.531	0.0457538	0.062	0.101986	0.32	0.231
Stem-like	Smp_334210	Zinc finger protein	Opisthokonta	0.531	0.0298213	0.062	0.262387	0.088	0.024
Stem-like	Smp_336320		Digenea	0.531	0.0547477	0.062	0.453848	0.092	0.028
Stem-like	Smp_148760	Integrator complex subunit 2	Eukaryota	0.531	0.0302177	0.062	0.115803	0.153	0.085
Stem-like	Smp_334020	Anaphase-promoting complex subunit 5	Platyhelminthes	0.531	0.0997594	0.062	0.597587	0.104	0.04
Stem-like	Smp_027080	Golgi membrane protein sb140 (Yip1b), putative	cellular organisms	0.531	0.0452015	0.062	0.122176	0.232	0.155
Stem-like	Smp_181480	tRNA (uracil-O(2)-)-methyltransferase	Eukaryota	0.531	0.134539	0.062	0.68001	0.11	0.045
Stem-like	Smp_082490	Putative cyclin B	cellular organisms	0.531	0.109675	0.062	0.99508	0.084	0.021
Stem-like	Smp_004480	Red protein (Ik factor) (Cytokine ik), putative	Eukaryota	0.531	0.0618684	0.062	0.131324	0.332	0.247
Stem-like	Smp_180540	FRAS1-related extracellular matrix protein 2	Lophotrochozoa	0.531	0.0278323	0.062	0.193564	0.104	0.039
Stem-like	Smp_125520	Protein arginine methyltransferase NDUFAF7	cellular organisms	0.531	0.0337271	0.062	0.266309	0.092	0.029
Stem-like	Smp_327360	Serine/threonine-protein kinase DDB_G0282963	Digenea	0.531	0.0771161	0.062	1.22597	0.069	0.007
Stem-like	Smp_005500	Polypeptide N-acetylgalactosaminyltransferase	cellular organisms	0.531	0.0119999	0.062	0.0676244	0.122	0.057
Stem-like	Smp_309240	Putative atp-dependent transporter	cellular organisms	0.531	0.0351297	0.062	0.364422	0.086	0.022
Stem-like	Smp_181180	MYCBP-associated protein	Opisthokonta	0.531	0.0644911	0.062	0.702429	0.081	0.019
Stem-like	Smp_037780	Lipase	cellular organisms	0.531	0.0215888	0.062	0.139465	0.118	0.053
Stem-like	Smp_141630	Splicing factor 3b, subunit 1-related	cellular organisms	0.531	0.0459808	0.062	0.0885589	0.399	0.308
Stem-like	Smp_032230	TPR_REGION domain-containing protein	Eukaryota	0.531	0.0253983	0.062	0.0547803	0.344	0.253
Stem-like	Smp_028170	UBZ1-type domain-containing protein	Platyhelminthes	0.531	0.130041	0.062	0.215409	0.568	0.529
Stem-like	Smp_337145	Golgi SNAP receptor complex member 2	Eukaryota	0.531	0.124245	0.062	0.9003	0.09	0.027
Stem-like	Smp_057210	Ig-like domain-containing protein	Platyhelminthes	0.531	0.0154547	0.062	0.0853246	0.124	0.059
Stem-like	Smp_073340	Serine/threonine kinase	cellular organisms	0.531	0.0674063	0.062	0.542048	0.092	0.027
Stem-like	Smp_346190	TIMELESS-interacting protein	Eukaryota	0.531	0.0580007	0.062	0.756748	0.077	0.014
Stem-like	Smp_176440	Protein kinase	cellular organisms	0.531	0.144385	0.062	0.781946	0.108	0.044
Stem-like	Smp_176630	Selenocysteine-specific elongation factor,putative	cellular organisms	0.531	0.0265146	0.062	0.108167	0.149	0.082
Stem-like	Smp_349870		cellular organisms	0.53	0.010416	0.06	0.0832455	0.1	0.037
Stem-like	Smp_039740	Putative pre-mRNA-processing ATP-dependent RNA helicase prp5	Digenea	0.53	0.193493	0.06	0.329204	0.501	0.449
Stem-like	Smp_162790	Cell polarity protein	cellular organisms	0.53	0.0234401	0.06	0.218114	0.092	0.03
Stem-like	Smp_167810	separase	Eukaryota	0.53	0.163463	0.06	1.47939	0.079	0.019
Stem-like	Smp_244390	Cornifelin	Eukaryota	0.53	0.112468	0.06	1.38514	0.069	0.009
Stem-like	Smp_058650	Proteasome regulatory subunit-related	cellular organisms	0.53	0.152898	0.06	0.276824	0.442	0.373
Stem-like	Smp_214290	TMEM132 domain-containing protein	Eumetazoa	0.53	0.0433344	0.06	0.300995	0.098	0.036
Stem-like	Smp_210970	Serine/threonine kinase	cellular organisms	0.53	0.062183	0.06	0.413098	0.1	0.037
Stem-like	Smp_304880	Coiled-coil domain-containing protein 110	Schistosomatidae	0.53	0.0430216	0.06	0.4919	0.081	0.021
Stem-like	Smp_346050	zf-CHCC domain-containing protein	cellular organisms	0.53	0.0169333	0.06	0.106685	0.116	0.052
Stem-like	Smp_134980	Putative oxalate:formate antiporter	cellular organisms	0.53	0.0954971	0.06	0.747667	0.088	0.026
Stem-like	Smp_332900	DUF676 domain-containing protein	cellular organisms	0.53	0.0953679	0.06	0.499085	0.11	0.047
Stem-like	Smp_212890	Metallophos domain-containing protein	Eukaryota	0.53	0.0398854	0.06	0.386612	0.084	0.022
Stem-like	Smp_041390	Ubiquitin-conjugating enzyme E2 G, putative	cellular organisms	0.53	0.0934677	0.06	0.193419	0.354	0.268
Stem-like	Smp_127810	Ig-like domain-containing protein	Metazoa	0.53	0.0658482	0.06	0.121629	0.438	0.35
Stem-like	Smp_050920	Transformer-2-related	cellular organisms	0.53	0.0716214	0.06	0.13987	0.387	0.3
Stem-like	Smp_247820	Baculoviral IAP repeat-containing protein 5	Eukaryota	0.53	0.0302012	0.06	0.0595845	0.395	0.3
Stem-like	Smp_166230	Mediator of RNA polymerase II transcription subunit 11	Schistosomatidae	0.53	0.0413076	0.06	0.46514	0.081	0.021
Stem-like	Smp_213610	Rap-GAP domain-containing protein	Platyhelminthes	0.53	0.059227	0.06	0.400502	0.098	0.035
Stem-like	Smp_136240	Putative vesicle-associated membrane protein (Vamp)	Eukaryota	0.53	0.140065	0.06	0.267529	0.403	0.32
Stem-like	Smp_160700	Histone-lysine N-methyltransferase	cellular organisms	0.53	0.0411207	0.06	0.344166	0.088	0.026
Stem-like	Smp_307840	alkaline phosphatase	cellular organisms	0.53	0.0596389	0.06	0.660347	0.077	0.016
Stem-like	Smp_027480	NADH dehydrogenase [ubiquinone] 1 alpha subcomplex subunit 8	cellular organisms	0.53	0.0285099	0.06	0.0607864	0.352	0.265
Stem-like	Smp_119920	Ribosomal protein S9, putative	cellular organisms	0.53	0.154141	0.06	0.270486	0.464	0.395
Stem-like	Smp_141000	Interleukin enhancer binding factor, putative	Metazoa	0.53	0.0458973	0.06	0.101571	0.32	0.235
Stem-like	Smp_309210	Ubiquitin associated protein 2	Platyhelminthes	0.53	0.121973	0.06	0.206211	0.54	0.481
Stem-like	Smp_000660	ornithine aminotransferase	cellular organisms	0.53	0.00277752	0.06	0.0199412	0.098	0.036
Stem-like	Smp_138300	Putative tetraspanin	Bilateria	0.53	0.0826587	0.06	0.913526	0.079	0.019
Stem-like	Smp_316690	CHCH domain-containing protein	cellular organisms	0.53	0.10485	0.06	0.951526	0.086	0.024
Stem-like	Smp_326160		Schistosomatidae	0.53	0.0536391	0.06	0.362863	0.1	0.037
Stem-like	Smp_010090	Snf7-related	Eukaryota	0.53	0.121421	0.06	0.215401	0.473	0.389
Stem-like	Smp_129410	EB1 C-terminal domain-containing protein	Platyhelminthes	0.53	0.0940217	0.06	0.824475	0.081	0.02
Stem-like	Smp_074930	Palmitoyltransferase	Eukaryota	0.53	0.0538729	0.06	0.110713	0.363	0.275
Stem-like	Smp_029470	Thimet oligopeptidase (M03 family)	cellular organisms	0.53	0.0734797	0.06	0.551651	0.096	0.034
Stem-like	Smp_340600	Eukaryotic translation initiation factor 3 subunit M	cellular organisms	0.53	0.021867	0.06	0.0507205	0.308	0.225
Stem-like	Smp_350110		Digenea	0.53	0.145621	0.06	2.16089	0.067	0.007
Stem-like	Smp_350070	Protein BRICK1	Eukaryota	0.53	0.086797	0.06	0.191173	0.308	0.224
Stem-like	Smp_210920	Putative ribosomal pseudouridine synthase	cellular organisms	0.53	0.0296227	0.06	0.316367	0.084	0.022
Stem-like	Smp_047610	Cell division control protein 45-related	Eukaryota	0.53	0.079068	0.06	1.15509	0.077	0.016
Stem-like	Smp_143490	DNA replication licensing factor MCM5	cellular organisms	0.53	0.121268	0.06	1.17705	0.084	0.022
Stem-like	Smp_125500	Prenylcys_lyase domain-containing protein	cellular organisms	0.53	0.0674067	0.06	0.495132	0.098	0.035
Stem-like	Smp_196910	Protein KTI12 homolog	cellular organisms	0.53	0.0760244	0.06	0.680047	0.088	0.026
Stem-like	Smp_083680	Ribosome biogenesis protein NOP53	Protostomia	0.53	0.0542879	0.06	0.1126	0.354	0.267
Stem-like	Smp_246690	Adenosine 3'-phospho 5'-phosphosulfate transporter 1	cellular organisms	0.53	0.0489932	0.06	0.49463	0.084	0.022
Stem-like	Smp_200410	Thymidylate synthase	cellular organisms	0.53	0.141371	0.06	1.93077	0.073	0.013
Stem-like	Smp_200450	Hexosyltransferase	Eukaryota	0.53	0.0643174	0.06	1.37684	0.067	0.007
Stem-like	Smp_347480	C2H2-type domain-containing protein	Platyhelminthes	0.53	0.0832371	0.06	0.559051	0.096	0.034
Stem-like	Smp_141160	RING-type domain-containing protein	Eukaryota	0.53	0.14048	0.06	2.01556	0.073	0.013
Stem-like	Smp_035410	Putative mitochondrial ribosomal protein L24	cellular organisms	0.53	0.0222359	0.06	0.232367	0.086	0.023
Stem-like	Smp_076860	B9 domain-containing protein 2	cellular organisms	0.53	0.038763	0.06	0.353926	0.09	0.028
Stem-like	Smp_161960	Replication stress response regulator SDE2	Eukaryota	0.53	0.113372	0.06	0.212641	0.407	0.32
Stem-like	Smp_152190	Basic helix-loop-helix transcription factor,hes-related	Eumetazoa	0.53	0.116396	0.06	4.39775	0.061	0.001
Stem-like	Smp_026540	Putative clathrin coat associated protein ap-50	cellular organisms	0.529	0.031752	0.058	0.199308	0.1	0.04
Stem-like	Smp_162940	Putative amine oxidase	cellular organisms	0.529	0.075717	0.058	0.919392	0.075	0.016
Stem-like	Smp_195080	Cofilin	cellular organisms	0.529	0.0518145	0.058	0.102863	0.381	0.297
Stem-like	Smp_344360	GATA zinc finger domain-containing protein 14-like	Schistosomatidae	0.529	0.0463333	0.058	0.998769	0.063	0.006
Stem-like	Smp_135890	C2H2-type domain-containing protein	Protostomia	0.529	0.0846166	0.058	1.7758	0.067	0.009
Stem-like	Smp_204150	Smp_200060		0.529	0.138827	0.058	2.36235	0.065	0.007
Stem-like	Smp_059930	UCR_hinge domain-containing protein	Opisthokonta	0.529	0.11789	0.058	0.221626	0.393	0.311
Stem-like	Smp_245150	MFS domain-containing protein	cellular organisms	0.529	0.135327	0.058	2.11959	0.067	0.008
Stem-like	Smp_245260	Methionine aminopeptidase	cellular organisms	0.529	0.0819531	0.058	0.406536	0.124	0.062
Stem-like	Smp_318680	Non-specific serine/threonine protein kinase	Platyhelminthes	0.529	0.0632093	0.058	0.617482	0.081	0.022
Stem-like	Smp_318470	CR032 protein	Schistosomatidae	0.529	0.0199205	0.058	0.0444853	0.305	0.224
Stem-like	Smp_130370	Elongation of very long chain fatty acids protein	cellular organisms	0.529	0.120115	0.058	2.20953	0.063	0.005
Stem-like	Smp_052750	SWI5-dependent HO expression protein 3	Eukaryota	0.529	0.0732551	0.058	0.485488	0.096	0.035
Stem-like	Smp_308910		Schistosomatidae	0.529	0.0779401	0.058	0.935513	0.073	0.014
Stem-like	Smp_006440	Heterogeneous nuclear ribonucleoprotein l (Hnrnp l), putative	cellular organisms	0.529	0.00981673	0.058	0.0228012	0.322	0.239
Stem-like	Smp_053780	Cytidine/deoxycytidylate deaminase-related	cellular organisms	0.529	0.0734818	0.058	0.136037	0.438	0.352
Stem-like	Smp_158360	DnaJ_C domain-containing protein	Digenea	0.529	0.162296	0.058	2.67961	0.065	0.007
Stem-like	Smp_165170	Putative transient receptor potential cation channel,subfamily m, member	cellular organisms	0.529	0.0391994	0.058	0.310451	0.09	0.031
Stem-like	Smp_241400	Pyruvate kinase	cellular organisms	0.529	0.0383977	0.058	0.433564	0.084	0.024
Stem-like	Smp_018680	Isocitrate dehydrogenase [NAD] subunit, mitochondrial	cellular organisms	0.529	0.0216047	0.058	0.180859	0.094	0.033
Stem-like	Smp_343190	Cyclin-dependent kinase 2-associated protein	Metazoa	0.529	0.0340719	0.058	0.0861311	0.253	0.181
Stem-like	Smp_333490	Bardet-Biedl syndrome 7-like protein	Eukaryota	0.529	0.0679341	0.058	1.2835	0.067	0.009
Stem-like	Smp_213410	Microcephalin	Eukaryota	0.529	0.0564981	0.058	0.800087	0.073	0.015
Stem-like	Smp_170400	Nicalin (M28 family)	Eukaryota	0.529	0.0482285	0.058	0.30433	0.104	0.043
Stem-like	Smp_303970	Non-specific serine/threonine protein kinase	Digenea	0.529	0.0647319	0.058	0.819593	0.071	0.013
Stem-like	Smp_181130	START domain-containing protein	Platyhelminthes	0.529	0.0335831	0.058	0.233132	0.096	0.036
Stem-like	Smp_012280	BAT2_N domain-containing protein	Platyhelminthes	0.529	0.0649765	0.058	0.126399	0.401	0.315
Stem-like	Smp_245730	Mannosyltransferase	Eukaryota	0.529	0.0329334	0.058	0.317644	0.086	0.025
Stem-like	Smp_068720	Diaphanous, putative	cellular organisms	0.529	0.0851191	0.058	0.774577	0.084	0.024
Stem-like	Smp_072100	Ccr4-not transcription complex, putative	Eukaryota	0.529	0.0538779	0.058	1.1612	0.065	0.006
Stem-like	Smp_194900	Intraflagellar transport protein 122 homolog	cellular organisms	0.529	0.0708953	0.058	0.740268	0.081	0.022
Stem-like	Smp_211150	ATP-dependent RNA helicase, putative	cellular organisms	0.529	0.0402303	0.058	0.305247	0.092	0.033
Stem-like	Smp_038830	Mername-AA194 putative peptidase (S09 family)	cellular organisms	0.529	0.0406118	0.058	0.248143	0.104	0.045
Stem-like	Smp_247170	Major egg antigen	cellular organisms	0.529	0.0595978	0.058	0.101191	0.499	0.433
Stem-like	Smp_309610	LINES_N domain-containing protein	Platyhelminthes	0.529	0.0490828	0.058	0.280035	0.114	0.052
Stem-like	Smp_010280	Lysophosphatidylserine lipase ABHD12	cellular organisms	0.529	0.0546172	0.058	0.441878	0.092	0.032
Stem-like	Smp_319010	Apple domain-containing protein	Schistosoma	0.529	0.116234	0.058	1.41475	0.071	0.012
Stem-like	Smp_008430	SHSP domain-containing protein	Digenea	0.529	0.00633469	0.058	0.0148856	0.336	0.248
Stem-like	Smp_136090	Putative 60s ribosomal protein L7	cellular organisms	0.529	0.139285	0.058	0.284564	0.342	0.259
Stem-like	Smp_328240	C2H2-type domain-containing protein	Digenea	0.529	0.0609708	0.058	0.633391	0.079	0.02
Stem-like	Smp_079410	Serine/threonine-protein kinase PLK4	cellular organisms	0.529	0.0390009	0.058	0.291827	0.094	0.034
Stem-like	Smp_213700	Alpha N-terminal protein methyltransferase 1	cellular organisms	0.529	0.0569846	0.058	0.4546	0.092	0.031
Stem-like	Smp_014080	Putative lipopolysaccharide-induced transcription factor regulating tumor necrosis factor alpha	Eukaryota	0.528	0.00278777	0.056	0.0429762	0.081	0.024
Stem-like	Smp_130620	XPG_I_2 domain-containing protein	Bilateria	0.528	0.0605829	0.056	0.815687	0.071	0.015
Stem-like	Smp_142300	Putative polypyrimidine tract binding protein	Eukaryota	0.528	0.041399	0.056	0.286738	0.096	0.037
Stem-like	Smp_078520	RRM domain-containing protein	Eukaryota	0.528	0.0738167	0.056	0.145036	0.383	0.294
Stem-like	Smp_347190	28S ribosomal protein S6, mitochondrial	cellular organisms	0.528	0.0886566	0.056	0.169456	0.409	0.326
Stem-like	Smp_346810	CDK5RAP1-like protein	cellular organisms	0.528	0.0247387	0.056	0.305696	0.075	0.019
Stem-like	Smp_093750	Eukaryotic translation initiation factor 2 subunit 1	cellular organisms	0.528	0.045634	0.056	0.0873863	0.42	0.336
Stem-like	Smp_095150	protein-synthesizing GTPase	cellular organisms	0.528	0.127257	0.056	0.235943	0.43	0.354
Stem-like	Smp_304800	Mannosyltransferase	cellular organisms	0.528	0.0132992	0.056	0.169327	0.075	0.018
Stem-like	Smp_174880	Putative fog	Bilateria	0.528	0.0903808	0.056	1.08443	0.071	0.015
Stem-like	Smp_031020	Nuclear receptor domain-containing protein	Digenea	0.528	0.172506	0.056	5.20629	0.057	0.001
Stem-like	Smp_169970	Kinetochore protein NDC80	Eukaryota	0.528	0.128201	0.056	2.01798	0.067	0.011
Stem-like	Smp_136980	Protein rogdi	Eumetazoa	0.528	0.0866783	0.056	0.692081	0.084	0.027
Stem-like	Smp_202720		Schistosoma	0.528	0.1321	0.056	1.07849	0.075	0.018
Stem-like	Smp_169410	RING-type domain-containing protein	Digenea	0.528	0.128046	0.056	2.51824	0.065	0.008
Stem-like	Smp_194170	Putative f1	Eukaryota	0.528	0.0534718	0.056	0.10596	0.391	0.305
Stem-like	Smp_100110	DPH-type MB domain-containing protein	Eukaryota	0.528	0.0433813	0.056	0.0938419	0.314	0.233
Stem-like	Smp_185420	DDE_Tnp_1_7 domain-containing protein		0.528	0.0546912	0.056	0.511178	0.088	0.029
Stem-like	Smp_079800	Putative gtpase activating protein	Eukaryota	0.528	0.120135	0.056	1.68409	0.069	0.012
Stem-like	Smp_311970	GATA-type domain-containing protein	Eumetazoa	0.528	0.131656	0.056	0.241446	0.446	0.369
Stem-like	Smp_345520	CCA tRNA nucleotidyltransferase 1, mitochondrial	cellular organisms	0.528	0.0283516	0.056	0.114249	0.149	0.087
Stem-like	Smp_075060	Glutamine-dependent NAD(+) synthetase	cellular organisms	0.528	0.0934816	0.056	0.94397	0.075	0.018
Stem-like	Smp_004470	Peroxiredoxin, Prx3	cellular organisms	0.528	0.0272418	0.056	0.0576586	0.338	0.253
Stem-like	Smp_181230	Phospholipid-transporting atpase	cellular organisms	0.528	0.0314956	0.056	0.263173	0.088	0.029
Stem-like	Smp_346780	Homeobox domain-containing protein	Eukaryota	0.528	0.0637306	0.056	2.08484	0.059	0.004
Stem-like	Smp_068420	Small nuclear ribonucleoprotein Sm D3	cellular organisms	0.528	0.145617	0.056	0.247741	0.534	0.473
Stem-like	Smp_047400		Platyhelminthes	0.528	0.040778	0.056	0.867715	0.071	0.014
Stem-like	Smp_128810	GPI mannosyltransferase 1	cellular organisms	0.528	0.118948	0.056	0.839427	0.09	0.033
Stem-like	Smp_156460	Oxidized purine nucleoside triphosphate hydrolase	cellular organisms	0.528	0.0909754	0.056	0.476546	0.104	0.046
Stem-like	Smp_001640	V-type proton ATPase subunit G	Digenea	0.528	0.00854126	0.056	0.0189652	0.34	0.256
Stem-like	Smp_046900	Seipin	Eukaryota	0.528	0.0516277	0.056	0.241072	0.128	0.067
Stem-like	Smp_332290	Protein kinase domain-containing protein	cellular organisms	0.528	0.00491525	0.056	0.0497637	0.098	0.039
Stem-like	Smp_128210	Claspin-like protein	Eumetazoa	0.528	0.136772	0.056	2.06367	0.067	0.01
Stem-like	Smp_175550	U6 snRNA-associated Sm-like protein LSm8	cellular organisms	0.528	0.0467986	0.056	0.552331	0.075	0.019
Stem-like	Smp_040500	peptidylprolyl isomerase	cellular organisms	0.528	0.0158597	0.056	0.0330265	0.367	0.283
Stem-like	Smp_148020	Septate junction protein	cellular organisms	0.528	0.068983	0.056	0.732164	0.075	0.019
Stem-like	Smp_144550	Chromobox protein-related (Chromobox 1) (Heterochromatin 1)	cellular organisms	0.528	0.0145901	0.056	0.0810807	0.116	0.056
Stem-like	Smp_180800	ORF3	Digenea	0.528	0.0571272	0.056	0.12092	0.334	0.256
Stem-like	Smp_009600	Serine/threonine-protein kinase PLK	cellular organisms	0.528	0.148274	0.056	1.46501	0.075	0.019
Stem-like	Smp_152830	Putative sodium/calcium exchanger	cellular organisms	0.528	0.0205511	0.056	0.177221	0.084	0.027
Stem-like	Smp_196480	Small integral membrane protein 15	Eumetazoa	0.528	0.0795197	0.056	0.446485	0.102	0.044
Stem-like	Smp_175840	Eukaryotic translation initiation factor 2A	Eukaryota	0.528	0.00427183	0.056	0.044167	0.094	0.035
Stem-like	Smp_350250			0.528	0.202636	0.056	1.70989	0.075	0.018
Stem-like	Smp_168930	Putative golgin-84	Metazoa	0.528	0.0125803	0.056	0.149291	0.079	0.023
Stem-like	Smp_139760	Kinesin light chain	Opisthokonta	0.527	0.0034651	0.054	0.0145804	0.175	0.112
Stem-like	Smp_135840		Schistosomatidae	0.527	0.114475	0.054	0.206704	0.442	0.374
Stem-like	Smp_165840	Putative translation elongation factor G	cellular organisms	0.527	0.00845054	0.054	0.129108	0.073	0.019
Stem-like	Smp_345560	Autophagy protein 5	Eukaryota	0.527	0.0302392	0.054	0.326841	0.077	0.022
Stem-like	Smp_128680	Lipase	cellular organisms	0.527	0.00869345	0.054	0.0906875	0.084	0.027
Stem-like	Smp_093830	CSP domain-containing protein	cellular organisms	0.527	0.0412911	0.054	0.0922795	0.281	0.21
Stem-like	Smp_346520	Macoilin	Metazoa	0.527	0.0074033	0.054	0.0390615	0.128	0.07
Stem-like	Smp_153750	MICOS complex subunit	Protostomia	0.527	0.0479581	0.054	0.0956516	0.373	0.295
Stem-like	Smp_138590	3-hydroxy-3-methylglutaryl-coenzyme A reductase	cellular organisms	0.527	0.0310562	0.054	0.282535	0.079	0.024
Stem-like	Smp_022810	Putative rab-2,4,14	cellular organisms	0.527	0.0497084	0.054	0.273899	0.106	0.05
Stem-like	Smp_007670	Putative ank repeat-containing	Eukaryota	0.527	0.000991488	0.054	0.0528502	0.065	0.01
Stem-like	Smp_332780	Myb_DNA-bind_5 domain-containing protein	Platyhelminthes	0.527	0.0136532	0.054	0.30329	0.065	0.011
Stem-like	Smp_203170	Dolichyl-diphosphooligosaccharide--protein glycosyltransferase subunit 4	Bilateria	0.527	0.0122186	0.054	0.0279059	0.32	0.24
Stem-like	Smp_087860	Phosphomannomutase	cellular organisms	0.527	0.0576216	0.054	0.403528	0.092	0.035
Stem-like	Smp_001980	Putative homeobox protein	cellular organisms	0.527	0.0899442	0.054	1.12813	0.059	0.005
Stem-like	Smp_334610	PKD_channel domain-containing protein	cellular organisms	0.527	0.109331	0.054	3.03372	0.057	0.002
Stem-like	Smp_059210	FHA domain-containing protein	Bilateria	0.527	0.110351	0.054	0.190016	0.501	0.444
Stem-like	Smp_313320	Mediator complex subunit 28	Platyhelminthes	0.527	0.0627349	0.054	0.126118	0.367	0.282
Stem-like	Smp_000790	Actin binding LIM protein family member 2-related	cellular organisms	0.527	0.0286785	0.054	0.171422	0.102	0.046
Stem-like	Smp_181440	TYR_PHOSPHATASE_2 domain-containing protein	cellular organisms	0.527	0.0856848	0.054	0.923184	0.073	0.019
Stem-like	Smp_022090	ribose-phosphate diphosphokinase	cellular organisms	0.527	0.0265988	0.054	0.0538761	0.385	0.301
Stem-like	Smp_123360	Serine-rich repeat protein 2, putative	Platyhelminthes	0.527	0.0398496	0.054	0.420826	0.071	0.017
Stem-like	Smp_174410	Aa_trans domain-containing protein	Eukaryota	0.527	0.017942	0.054	0.234686	0.075	0.02
Stem-like	Smp_245800	Calponin-homology (CH) domain-containing protein	Metazoa	0.527	0.0669624	0.054	0.439765	0.094	0.037
Stem-like	Smp_009520	Probable glutamate--tRNA ligase, mitochondrial	cellular organisms	0.527	0.014604	0.054	0.0934219	0.106	0.049
Stem-like	Smp_131060	Putative ubiquitin-protein ligase BRE1	Eukaryota	0.527	0.138649	0.054	0.879793	0.084	0.029
Stem-like	Smp_131660	Jab1/MPN domain metalloenzyme (M67 family)	cellular organisms	0.527	0.126865	0.054	0.918118	0.081	0.026
Stem-like	Smp_170620	G_PROTEIN_RECEP_F1_2 domain-containing protein	Platyhelminthes	0.527	0.0181831	0.054	0.1893	0.073	0.018
Stem-like	Smp_308360	DFRP_C domain-containing protein	cellular organisms	0.527	0.0808651	0.054	0.150008	0.415	0.335
Stem-like	Smp_151360	Tantalus domain-containing protein	Digenea	0.527	0.134099	0.054	1.79129	0.069	0.014
Stem-like	Smp_330190	Rho GTPase; Rho GTPase; Rho GTPase; Rho1 GTPase; Rho1 GTPase; Rho1 GTPase	cellular organisms	0.527	0.0119031	0.054	0.0255984	0.365	0.279
Stem-like	Smp_336350	TPR_REGION domain-containing protein	cellular organisms	0.527	0.0270754	0.054	0.459826	0.071	0.017
Stem-like	Smp_322440	Splicing factor Prp8, putative	cellular organisms	0.527	0.0969794	0.054	0.172951	0.462	0.396
Stem-like	Smp_166080	Striatin, putative	Eukaryota	0.526	0.022452	0.052	0.0443875	0.397	0.315
Stem-like	Smp_324090	MARVEL domain-containing protein	Schistosoma	0.526	0.0533601	0.052	0.756711	0.067	0.015
Stem-like	Smp_064750	4'-phosphopantetheine phosphatase	cellular organisms	0.526	0.029162	0.052	0.183945	0.098	0.043
Stem-like	Smp_141890	Kelch-like protein 3	Eukaryota	0.526	0.0490223	0.052	0.411874	0.081	0.028
Stem-like	Smp_078090	SAP domain-containing protein	Lophotrochozoa	0.526	0.0801869	0.052	0.153673	0.405	0.329
Stem-like	Smp_056810	Heterogeneous nuclear ribonucleoprotein,putative	cellular organisms	0.526	0.0968846	0.052	0.172574	0.462	0.401
Stem-like	Smp_089060	Putative eukaryotic translation initiation factor 4h	cellular organisms	0.526	0.054259	0.052	0.106085	0.397	0.316
Stem-like	Smp_145110	Sodium-and chloride-dependent glycine transporter 2	Lophotrochozoa	0.526	0.0755554	0.052	1.38235	0.061	0.009
Stem-like	Smp_202680	Late endosomal/lysosomal adaptor and MAPK and MTOR activator 5	Metazoa	0.526	0.00774696	0.052	0.0169068	0.348	0.265
Stem-like	Smp_150700	Pol-related	cellular organisms	0.526	0.0117481	0.052	0.0853667	0.098	0.043
Stem-like	Smp_267180	STAS domain-containing protein	cellular organisms	0.526	0.0683577	0.052	0.7986	0.069	0.017
Stem-like	Smp_088650	ADP-ribosylation factor	cellular organisms	0.526	0.0626092	0.052	0.125661	0.379	0.302
Stem-like	Smp_213550	Pad1 homolog	cellular organisms	0.526	0.014097	0.052	0.0294605	0.383	0.297
Stem-like	Smp_213130	40S ribosomal protein S25	cellular organisms	0.526	0.0874993	0.052	0.135453	0.719	0.709
Stem-like	Smp_303320	Tetraspanin	Bilateria	0.526	0.091344	0.052	1.22804	0.067	0.015
Stem-like	Smp_165200	C2 domain-containing protein	Platyhelminthes	0.526	0.00191633	0.052	0.0213154	0.096	0.042
Stem-like	Smp_049580	Putative zinc finger protein	Platyhelminthes	0.526	0.0998721	0.052	1.58282	0.061	0.01
Stem-like	Smp_049520	WD repeat-containing protein SL1-17	cellular organisms	0.526	0.0361411	0.052	0.252861	0.09	0.036
Stem-like	Smp_201030	Dynein light chain	cellular organisms	0.526	0.0555765	0.052	0.243364	0.104	0.05
Stem-like	Smp_211120	Circulating cathodic antigen; Cleavage and polyadenylation specificity factor,putative	Metazoa	0.526	0.0388268	0.052	0.321109	0.084	0.031
Stem-like	Smp_012470	26S proteasome regulatory subunit 7	cellular organisms	0.526	0.122362	0.052	0.222343	0.46	0.39
Stem-like	Smp_034530	Hes-B related	cellular organisms	0.526	0.0435254	0.052	0.231752	0.112	0.056
Stem-like	Smp_243960	Rap-GAP domain-containing protein	Eukaryota	0.525	0.0762605	0.05	0.662121	0.075	0.023
Stem-like	Smp_153490	GDP-mannose 4,6-dehydratase	cellular organisms	0.525	0.0076789	0.05	0.0784803	0.088	0.035
Stem-like	Smp_103460	Eukaryotictranslation initiation factor,putative	cellular organisms	0.525	0.105216	0.05	0.178838	0.527	0.464
Stem-like	Smp_059870	p53 and DNA damage-regulated protein 1	Opisthokonta	0.525	0.0221553	0.05	0.0581283	0.236	0.17
Stem-like	Smp_188430	Glutathione synthetase	cellular organisms	0.525	0.00934341	0.05	0.0912509	0.081	0.03
Stem-like	Smp_191360	Putative mitochondrial gtpase	cellular organisms	0.525	0.0173757	0.05	0.23817	0.069	0.018
Stem-like	Smp_348670	Tyrosine-protein kinase	cellular organisms	0.525	0.143524	0.05	1.0967	0.073	0.024
Stem-like	Smp_318660	C2H2-type domain-containing protein	Platyhelminthes	0.525	0.126183	0.05	1.00195	0.075	0.025
Stem-like	Smp_162180	Putative crp3/crip3	cellular organisms	0.525	0.0554023	0.05	0.64703	0.067	0.017
Stem-like	Smp_160160	MFS domain-containing protein	cellular organisms	0.525	0.237797	0.05	2.04229	0.063	0.013
Stem-like	Smp_003710	Putative tropomodulin	Opisthokonta	0.525	0.0563135	0.05	0.106107	0.422	0.347
Stem-like	Smp_336180	Leishmanolysin-like peptidase	cellular organisms	0.525	0.124438	0.05	2.56093	0.055	0.004
Stem-like	Smp_341450	5-formyltetrahydrofolate cyclo-ligase	cellular organisms	0.525	0.0522659	0.05	0.532574	0.071	0.02
Stem-like	Smp_053560	non-specific serine/threonine protein kinase	cellular organisms	0.525	0.0924766	0.05	0.773568	0.073	0.023
Stem-like	Smp_042810	Putative chromosome transmission fidelity factor	cellular organisms	0.525	0.082402	0.05	1.68751	0.057	0.008
Stem-like	Smp_344280	Tektin	Digenea	0.525	0.137296	0.05	1.81739	0.061	0.012
Stem-like	Smp_248170	Nop domain-containing protein	cellular organisms	0.525	0.112208	0.05	0.193716	0.501	0.437
Stem-like	Smp_036010	Magnesium transporter NIPA2	Eukaryota	0.525	0.0629408	0.05	1.26187	0.059	0.008
Stem-like	Smp_329060	REJ domain-containing protein	Schistosoma mansoni	0.525	0.0642424	0.05	3.07106	0.051	0.001
Stem-like	Smp_001020	Adenine DNA glycosylase	cellular organisms	0.525	0.113211	0.05	1.14656	0.069	0.018
Stem-like	Smp_181450	DNA double-strand break repair rad50 ATPase,putative	Lophotrochozoa	0.525	0.103838	0.05	0.758992	0.075	0.025
Stem-like	Smp_013610	Coiled-coil domain-containing protein	Eukaryota	0.525	0.0113358	0.05	0.118934	0.077	0.026
Stem-like	Smp_346310	Protein kinase domain-containing protein	cellular organisms	0.525	0.0558228	0.05	1.08621	0.061	0.011
Stem-like	Smp_162660	Glutamine-dependent NAD(+) synthetase	cellular organisms	0.525	0.103521	0.05	1.08429	0.069	0.018
Stem-like	Smp_096520	MFS domain-containing protein	cellular organisms	0.525	0.0157798	0.05	0.252934	0.065	0.015
Stem-like	Smp_181730	Serine protease	Schistosoma	0.525	0.0140807	0.05	0.186246	0.071	0.02
Stem-like	Smp_245910	Exostosin-2	cellular organisms	0.525	0.0529142	0.05	0.42201	0.081	0.03
Stem-like	Smp_157400	Family M13 unassigned peptidase (M13 family)	Digenea	0.525	0.0654448	0.05	1.0803	0.065	0.015
Stem-like	Smp_327960	Peptidase_M13 domain-containing protein	cellular organisms	0.525	0.0074623	0.05	0.108392	0.069	0.018
Stem-like	Smp_143460	Protein kinase domain-containing protein	Eumetazoa	0.525	0.123043	0.05	1.85874	0.063	0.014
Stem-like	Smp_128200	Kinesin-like protein	cellular organisms	0.525	0.082514	0.05	1.38124	0.065	0.014
Stem-like	Smp_133660	Putative lin-9	Eukaryota	0.525	0.0469336	0.05	1.01819	0.061	0.011
Stem-like	Smp_171540	Ribosome-binding protein 1 (Ribosome receptor protein) (MRRp), putative	Platyhelminthes	0.525	0.0898517	0.05	0.15931	0.462	0.405
Stem-like	Smp_061580	COX assembly mitochondrial protein	Bilateria	0.525	0.0187596	0.05	0.0374378	0.385	0.307
Stem-like	Smp_144160	Rif1_N domain-containing protein	Platyhelminthes	0.525	0.0457622	0.05	1.17785	0.059	0.009
Stem-like	Smp_072210	Putative papillomavirus regulatory factor prf-1	Eumetazoa	0.525	0.109946	0.05	1.18899	0.065	0.015
Stem-like	Smp_158490	Putative ras guanine nucleotide exchange factor RasGEFB	Bilateria	0.525	0.0273454	0.05	0.95272	0.055	0.004
Stem-like	Smp_137390	Slbp-P1-related	Eukaryota	0.525	0.174599	0.05	1.7971	0.069	0.018
Stem-like	Smp_173840	26S protease regulatory subunit, putative	cellular organisms	0.525	0.0216923	0.05	0.0437857	0.383	0.307
Stem-like	Smp_329670		Digenea	0.525	0.122031	0.05	2.98934	0.053	0.004
Stem-like	Smp_311940	SOCS box domain-containing protein	Platyhelminthes	0.525	0.00505602	0.05	0.0923004	0.069	0.018
Stem-like	Smp_035030	RNA helicase	cellular organisms	0.525	0.073953	0.05	0.141012	0.393	0.317
Stem-like	Smp_306990	Protein CASC3	Platyhelminthes	0.524	0.004043	0.048	0.0444043	0.069	0.019
Stem-like	Smp_074560	GATA zinc finger domain-containing protein 14-like	Schistosomatidae	0.524	0.159028	0.048	3.69238	0.051	0.003
Stem-like	Smp_341510	Major facilitator superfamily (MFS) profile domain-containing protein	cellular organisms	0.524	0.0671063	0.048	0.827773	0.065	0.016
Stem-like	Smp_054560	Huntingtin interacting protein-related	Eukaryota	0.524	0.090135	0.048	0.157638	0.493	0.42
Stem-like	Smp_313630		Schistosoma mansoni	0.524	0.0691466	0.048	1.00406	0.065	0.017
Stem-like	Smp_342720	HTH_38 domain-containing protein	Schistosomatidae	0.524	0.113833	0.048	1.84065	0.061	0.013
Stem-like	Smp_341590	Conserved plasma membrane protein	Platyhelminthes	0.524	0.0851646	0.048	0.145067	0.534	0.469
Stem-like	Smp_304260	Purine nucleoside phosphorylase	cellular organisms	0.524	0.00551936	0.048	0.0862405	0.069	0.019
Stem-like	Smp_343170	L-serine ammonia-lyase	cellular organisms	0.524	0.0713891	0.048	1.68822	0.053	0.005
Stem-like	Smp_176260	Geminin	Metazoa	0.524	0.0517826	0.048	1.04829	0.061	0.014
Stem-like	Smp_900080	NADH dehydrogenase subunit 4L	Schistosomatidae	0.524	0.0254058	0.048	0.232428	0.081	0.032
Stem-like	Smp_198920	Ribonuclease P protein subunit p29	Eukaryota	0.524	0.0539872	0.048	0.808885	0.063	0.014
Stem-like	Smp_082370	proton-translocating NAD(P)(+) transhydrogenase	cellular organisms	0.524	0.0850546	0.048	1.28431	0.057	0.008
Stem-like	Smp_022960	Putative aldehyde dehydrogenase	cellular organisms	0.524	0.0601782	0.048	0.429012	0.086	0.037
Stem-like	Smp_342490	Palmitoyltransferase	Eukaryota	0.524	0.0965853	0.048	0.995319	0.067	0.019
Stem-like	Smp_165660	PKD_channel domain-containing protein	Eukaryota	0.524	0.0549698	0.048	0.930829	0.059	0.01
Stem-like	Smp_202850	ZP domain-containing protein	Schistosoma	0.524	0.168625	0.048	1.47486	0.065	0.016
Stem-like	Smp_043570	MARVEL domain-containing protein	Lophotrochozoa	0.524	0.102177	0.048	1.41669	0.059	0.012
Stem-like	Smp_151060	Family S60 non-peptidase homologue (S60 family)	cellular organisms	0.524	0.0556087	0.048	0.800096	0.067	0.018
Stem-like	Smp_247440	Origin recognition complex subunit 2	Eukaryota	0.524	0.0198061	0.048	0.343329	0.067	0.018
Stem-like	Smp_155840	Putative cellular myosin heavy chain	Digenea	0.524	0.248535	0.048	3.00474	0.057	0.009
Stem-like	Smp_150040	Cyclin-dependent kinase 7	cellular organisms	0.524	0.0600859	0.048	0.857022	0.061	0.013
Stem-like	Smp_091240	Voltage-dependent anion-selective channel,putative	cellular organisms	0.524	0.0578937	0.048	0.11609	0.373	0.292
Stem-like	Smp_018580	Putative wd-repeat protein	cellular organisms	0.524	0.051645	0.048	0.797552	0.065	0.016
Stem-like	Smp_052870	26S proteasome non-ATPase regulatory subunit 6	cellular organisms	0.524	0.0509435	0.048	0.0977044	0.413	0.339
Stem-like	Smp_072870	Actin, putative	cellular organisms	0.524	0.00896958	0.048	0.0217478	0.285	0.217
Stem-like	Smp_030690	Elongation factor 1-beta, putative	cellular organisms	0.524	0.075664	0.048	0.12351	0.587	0.529
Stem-like	Smp_123370	Metacaspase 2, putative	Platyhelminthes	0.524	0.00168494	0.048	0.0263388	0.071	0.022
Stem-like	Smp_135460	Putative thymidylate synthase	Digenea	0.524	0.0122562	0.048	0.240473	0.061	0.014
Stem-like	Smp_167000	Centrosomal protein of 19 kDa	Eumetazoa	0.524	0.03534	0.048	0.305756	0.081	0.032
Stem-like	Smp_066630	Eukaryotic peptide chain release factor subunit 1	cellular organisms	0.524	0.0743701	0.048	0.132627	0.481	0.409
Stem-like	Smp_157410	Dynein heavy chain, cytoplasmic	cellular organisms	0.524	0.0449276	0.048	0.0826275	0.434	0.361
Stem-like	Smp_350430	AAA domain-containing protein	cellular organisms	0.524	0.0583059	0.048	0.623172	0.069	0.02
Stem-like	Smp_310620	PH domain-containing protein	Bilateria	0.524	0.111811	0.048	0.885248	0.073	0.024
Stem-like	Smp_213120	Etoposide-induced protein 2.4	Eukaryota	0.524	0.0823918	0.048	0.74799	0.073	0.024
Stem-like	Smp_152110	RBD domain-containing protein	Digenea	0.524	0.0205724	0.048	0.205285	0.077	0.028
Stem-like	Smp_144240	SH2 domain-containing protein	Schistosomatidae	0.524	0.128796	0.048	1.49318	0.065	0.017
Stem-like	Smp_072560	INCENP_ARK-bind domain-containing protein	Platyhelminthes	0.524	0.0638696	0.048	1.1793	0.063	0.014
Stem-like	Smp_140460	Protein shisa-5	Digenea	0.524	0.0735739	0.048	1.20975	0.059	0.011
Stem-like	Smp_160290	Putative sodium/potassium-dependent atpase beta subunit	cellular organisms	0.523	0.0317124	0.046	0.467459	0.065	0.018
Stem-like	Smp_149530	Elongation factor 2 kinase, putative	Metazoa	0.523	0.104531	0.046	1.31221	0.061	0.015
Stem-like	Smp_096270	valine--tRNA ligase	cellular organisms	0.523	0.0382415	0.046	0.391438	0.067	0.021
Stem-like	Smp_054470	Thioredoxin	cellular organisms	0.523	0.0424157	0.046	0.508195	0.065	0.019
Stem-like	Smp_054340	T-complex protein 1 subunit beta	cellular organisms	0.523	0.11553	0.046	0.190316	0.587	0.55
Stem-like	Smp_020480	XPG_I_2 domain-containing protein	Platyhelminthes	0.523	0.00434998	0.046	0.0603991	0.075	0.027
Stem-like	Smp_244430	Mab-21 domain-containing protein	Platyhelminthes	0.523	0.102323	0.046	1.47792	0.061	0.015
Stem-like	Smp_305870	PDZ domain-containing protein	Eumetazoa	0.523	0.0148389	0.046	0.370554	0.059	0.012
Stem-like	Smp_153520	DH domain-containing protein	cellular organisms	0.523	0.118687	0.046	2.40948	0.055	0.009
Stem-like	Smp_076230	Proteasome subunit alpha type	cellular organisms	0.523	0.0775872	0.046	0.137091	0.489	0.425
Stem-like	Smp_316540	V-type proton ATPase subunit a	Schistosomatidae	0.523	0.0524829	0.046	0.431925	0.079	0.031
Stem-like	Smp_176230	Eukaryotic translation initiation factor 3 subunit E	cellular organisms	0.523	0.0682339	0.046	0.132474	0.397	0.325
Stem-like	Smp_130800	Putative ubiquitin specific protease 52 / poly(A) ribonuclease subunit pan2	Eukaryota	0.523	0.00961192	0.046	0.0945708	0.077	0.029
Stem-like	Smp_310950	Splicing factor 3A subunit 1	cellular organisms	0.523	0.0209305	0.046	0.180011	0.079	0.033
Stem-like	Smp_342590	Testis-specific protein pbs13-related	Eukaryota	0.523	0.0318833	0.046	0.355009	0.069	0.022
Stem-like	Smp_062080	Serpin, putative	cellular organisms	0.523	0.00871412	0.046	0.0647076	0.086	0.037
Stem-like	Smp_143700	PMP-22/EMP/MP20/Claudin tight junction	Protostomia	0.523	0.178609	0.046	1.55325	0.065	0.018
Stem-like	Smp_044750	Putative marvel-containing potential lipid raft-associated protein	Lophotrochozoa	0.523	0.0748481	0.046	0.658903	0.067	0.021
Stem-like	Smp_345690	Calcium-activated potassium channel slowpoke	cellular organisms	0.523	0.0143562	0.046	0.189955	0.069	0.022
Stem-like	Smp_088990	RBR-type E3 ubiquitin transferase	cellular organisms	0.523	0.072095	0.046	0.591794	0.075	0.029
Stem-like	Smp_145070	Centrosomal protein of 44 kDa	Eukaryota	0.523	0.00803414	0.046	0.130612	0.065	0.019
Stem-like	Smp_340460	Beta-1,4-galactosyltransferase	cellular organisms	0.523	0.0508896	0.046	2.40884	0.049	0.002
Stem-like	Smp_213750	MFS domain-containing protein	cellular organisms	0.523	0.0447961	0.046	0.558602	0.063	0.017
Stem-like	Smp_180340	MEG-2 (ESP15) family	Schistosoma mansoni	0.523	0.143342	0.046	1.32186	0.055	0.008
Stem-like	Smp_030180	Ubiquitin-related modifier 1 homolog	cellular organisms	0.523	0.0767286	0.046	0.143258	0.428	0.357
Stem-like	Smp_052390	Putative origin recognition complex subunit	Eukaryota	0.523	0.0614944	0.046	0.96627	0.061	0.014
Stem-like	Smp_332420	PKS_ER domain-containing protein	cellular organisms	0.523	0.0933092	0.046	1.18125	0.061	0.014
Stem-like	Smp_246660	Lim homeobox protein	Eukaryota	0.523	0.0258053	0.046	0.23151	0.061	0.014
Stem-like	Smp_331920	Sm domain-containing protein	cellular organisms	0.523	0.047701	0.046	0.0896096	0.424	0.352
Stem-like	Smp_194680	R3H-assoc domain-containing protein	Platyhelminthes	0.523	0.0758738	0.046	0.375623	0.11	0.062
Stem-like	Smp_327220	DUF2236 domain-containing protein	Protostomia	0.523	0.134208	0.046	3.46812	0.049	0.002
Stem-like	Smp_327210	HELICc2 domain-containing protein	cellular organisms	0.523	0.0698045	0.046	0.490073	0.077	0.031
Stem-like	Smp_104580	Ribulose-phosphate 3-epimerase	cellular organisms	0.523	0.0496553	0.046	0.0997324	0.365	0.286
Stem-like	Smp_328590	Ovule protein	Schistosoma mansoni	0.523	0.0817538	0.046	0.608762	0.069	0.022
Stem-like	Smp_044800	Putative ankyrin repeat domain protein	Opisthokonta	0.523	0.131948	0.046	1.6177	0.061	0.015
Stem-like	Smp_014650	40S ribosomal protein S30	cellular organisms	0.523	0.104137	0.046	0.168444	0.613	0.571
Stem-like	Smp_014660	Rab-related GTP-binding protein	cellular organisms	0.523	0.0204017	0.046	0.0423788	0.358	0.283
Stem-like	Smp_169070	Sfi1 domain-containing protein	Bilateria	0.523	0.0651568	0.046	0.39734	0.09	0.042
Stem-like	Smp_068750	RING-type domain-containing protein	Bilateria	0.523	0.210292	0.046	1.84788	0.065	0.018
Stem-like	Smp_247400	Fanconi anemia group I protein	Eukaryota	0.523	0.029463	0.046	1.04227	0.053	0.007
Stem-like	Smp_054840	DNA replication licensing factor MCM2	cellular organisms	0.523	0.116479	0.046	1.6981	0.061	0.015
Stem-like	Smp_072970	Putative tetratricopeptide protein	cellular organisms	0.523	0.0115275	0.046	0.023053	0.405	0.329
Stem-like	Smp_314730		Schistosomatidae	0.523	0.0327163	0.046	1.75612	0.049	0.002
Stem-like	Smp_129830	Putative cadherin	cellular organisms	0.523	0.085934	0.046	1.20637	0.051	0.006
Stem-like	Smp_073590	GTP-binding protein-like protein	cellular organisms	0.523	0.0102337	0.046	0.0223877	0.352	0.276
Stem-like	Smp_333320	SH3 domain-containing protein	Eukaryota	0.522	0.0357326	0.044	0.635911	0.057	0.012
Stem-like	Smp_350400			0.522	0.0559449	0.044	0.414613	0.079	0.034
Stem-like	Smp_324080	Diphthine--ammonia ligase	cellular organisms	0.522	0.0477214	0.044	0.642479	0.059	0.014
Stem-like	Smp_244200	AAA domain-containing protein	cellular organisms	0.522	0.0585059	0.044	0.609166	0.063	0.019
Stem-like	Smp_168620	AXH domain-containing protein	Bilateria	0.522	0.110671	0.044	1.29669	0.053	0.009
Stem-like	Smp_322700	WD_REPEATS_REGION domain-containing protein	cellular organisms	0.522	0.000953031	0.044	0.037844	0.059	0.015
Stem-like	Smp_044470	ARF7EP_C domain-containing protein	Metazoa	0.522	0.0643322	0.044	1.03214	0.055	0.011
Stem-like	Smp_211300	Conserved oligomeric Golgi complex subunit 7	Eukaryota	0.522	0.0505163	0.044	0.614783	0.061	0.017
Stem-like	Smp_345940	SPATA6 domain-containing protein	Protostomia	0.522	0.0469053	0.044	0.246033	0.098	0.051
Stem-like	Smp_172190	N6-adenosine-methyltransferase non-catalytic subunit	cellular organisms	0.522	0.106266	0.044	0.17946	0.534	0.473
Stem-like	Smp_089050	C3H1-type domain-containing protein	cellular organisms	0.522	0.027005	0.044	0.226385	0.077	0.032
Stem-like	Smp_316120	Catechol O-methyltransferase domain-containing protein 1	cellular organisms	0.522	0.0321477	0.044	0.617173	0.057	0.012
Stem-like	Smp_329010	Lysosome membrane protein 2	cellular organisms	0.522	0.0702357	0.044	1.93789	0.047	0.003
Stem-like	Smp_123520	tRNA (uracil(54)-C(5))-methyltransferase	cellular organisms	0.522	0.0442478	0.044	0.702333	0.057	0.012
Stem-like	Smp_343200	PH domain-containing protein	Bilateria	0.522	0.0153619	0.044	0.315797	0.055	0.011
Stem-like	Smp_311860	Paired domain-containing protein	Eukaryota	0.522	0.088436	0.044	3.47574	0.045	0.002
Stem-like	Smp_242140	MMS19 nucleotide excision repair protein	Eukaryota	0.522	0.00291714	0.044	0.0341828	0.081	0.035
Stem-like	Smp_016380	Cytohesin-related guanine nucleotide-exchange protein	cellular organisms	0.522	0.0362148	0.044	0.486559	0.057	0.013
Stem-like	Smp_348230		Schistosoma mansoni	0.522	0.0781884	0.044	0.138646	0.47	0.399
Stem-like	Smp_344030	Acyl-CoA-binding domain-containing protein 6	cellular organisms	0.522	0.0174383	0.044	0.133878	0.086	0.04
Stem-like	Smp_137410	Calpain C (C02 family)	cellular organisms	0.522	0.00365339	0.044	0.0526007	0.067	0.023
Stem-like	Smp_025890	Putative tbc1 domain family member	Eukaryota	0.522	0.123908	0.044	2.0325	0.051	0.007
Stem-like	Smp_006730	Fasting-inducible integral membrane protein tm6p1-related	Eukaryota	0.522	0.0137469	0.044	0.168816	0.061	0.017
Stem-like	Smp_035290	Enhancer of polycomb homolog	Lophotrochozoa	0.522	0.159833	0.044	3.16213	0.047	0.004
Stem-like	Smp_097750	Cold shock domain protein A, putative	cellular organisms	0.522	0.105926	0.044	0.181817	0.515	0.465
Stem-like	Smp_017010	MIF4G domain-containing protein	Eukaryota	0.521	0.0152094	0.042	0.0325769	0.334	0.266
Stem-like	Smp_032320	Putative serine/arginine rich splicing factor	cellular organisms	0.521	0.0471303	0.042	0.0741853	0.688	0.695
Stem-like	Smp_203830			0.521	0.0316927	0.042	0.732618	0.051	0.008
Stem-like	Smp_323770	J domain-containing protein	cellular organisms	0.521	0.171687	0.042	2.07923	0.051	0.008
Stem-like	Smp_146830	Monocarboxylate transporter 14	cellular organisms	0.521	0.0593351	0.042	0.900705	0.053	0.011
Stem-like	Smp_046160	Protein phosphatase inhibitor 2	Eukaryota	0.521	0.0583859	0.042	0.1137	0.381	0.311
Stem-like	Smp_212060	28S ribosomal protein S30, mitochondrial	Bilateria	0.521	0.0227909	0.042	0.151737	0.086	0.041
Stem-like	Smp_323270	Secreted protein	Schistosoma	0.521	0.0116018	0.042	0.144216	0.065	0.021
Stem-like	Smp_323090	Conserved oligomeric Golgi complex subunit 2	Schistosomatidae	0.521	0.080548	0.042	1.72277	0.051	0.009
Stem-like	Smp_322900	DUF3480 domain-containing protein	Eumetazoa	0.521	0.0225637	0.042	0.408955	0.055	0.012
Stem-like	Smp_059880	Galactose-1-phosphate uridylyltransferase	cellular organisms	0.521	0.0479241	0.042	0.414885	0.067	0.025
Stem-like	Smp_015720	Obg-like ATPase 1	cellular organisms	0.521	0.017364	0.042	0.0353729	0.373	0.299
Stem-like	Smp_081380	Tumor protein d52, putative	cellular organisms	0.521	0.00841978	0.042	0.0404009	0.126	0.08
Stem-like	Smp_127820	Bravo_FIGEY domain-containing protein	Lophotrochozoa	0.521	0.0347709	0.042	0.332344	0.067	0.025
Stem-like	Smp_123120	G_PROTEIN_RECEP_F1_2 domain-containing protein	Platyhelminthes	0.521	0.0456682	0.042	0.463486	0.065	0.022
Stem-like	Smp_143960	LisH domain-containing protein	Platyhelminthes	0.521	0.0648078	0.042	0.788715	0.057	0.015
Stem-like	Smp_330550		Schistosoma	0.521	0.10671	0.042	2.09937	0.049	0.006
Stem-like	Smp_045600	DUF4709 domain-containing protein	Lophotrochozoa	0.521	0.0161488	0.042	0.352444	0.053	0.01
Stem-like	Smp_090140	Putative ftz-F1 interacting protein	Digenea	0.521	0.0370856	0.042	0.0679265	0.458	0.387
Stem-like	Smp_050540	Uridine 5'-monophosphate synthase	cellular organisms	0.521	0.00758237	0.042	0.135023	0.059	0.017
Stem-like	Smp_306910	Integrin	cellular organisms	0.521	0.243286	0.042	1.98628	0.059	0.016
Stem-like	Smp_329280	Alcohol dehydrogenase transcription factor myb/sant-like protein	Digenea	0.521	0.167428	0.042	1.47341	0.059	0.016
Stem-like	Smp_329210		Platyhelminthes	0.521	0.0685705	0.042	0.113028	0.582	0.526
Stem-like	Smp_053130	40S ribosomal protein S6	cellular organisms	0.521	0.0565824	0.042	0.0886364	0.692	0.692
Stem-like	Smp_144370	Putative leucine rich repeat-containing	Opisthokonta	0.521	0.0249219	0.042	0.48435	0.053	0.011
Stem-like	Smp_000200	Smr domain-containing protein	cellular organisms	0.521	0.0283105	0.042	0.454562	0.057	0.014
Stem-like	Smp_326040	ATP synthase F0 subunit 8	Bilateria	0.521	0.078415	0.042	0.146847	0.418	0.345
Stem-like	Smp_075110	Putative rad1 DNA damage checkpoint protein	Eukaryota	0.521	0.0896451	0.042	2.16128	0.051	0.008
Stem-like	Smp_342840	Homeobox domain-containing protein	Digenea	0.521	0.0631966	0.042	0.726855	0.061	0.019
Stem-like	Smp_047740	26S proteasome non-ATPase regulatory subunit,putative	Eukaryota	0.521	0.00755517	0.042	0.0163423	0.363	0.292
Stem-like	Smp_065150	Putative establishment of cohesion 1 (Eco1) homolog	Eukaryota	0.521	0.0817124	0.042	1.5923	0.055	0.013
Stem-like	Smp_143580	MORN repeat-containing protein 5	Eukaryota	0.521	0.142409	0.042	1.5951	0.057	0.014
Stem-like	Smp_334910		Schistosomatidae	0.521	0.0880922	0.042	2.48071	0.045	0.004
Stem-like	Smp_005230	EF hand containing protein	cellular organisms	0.521	0.0594145	0.042	0.110923	0.422	0.354
Stem-like	Smp_132690	RuvB-like helicase	cellular organisms	0.521	0.0730023	0.042	0.120536	0.585	0.553
Stem-like	Smp_140570	Putative erythrocyte membrane protein	cellular organisms	0.521	0.020946	0.042	0.201067	0.059	0.017
Stem-like	Smp_197070	Kinesin-like protein	cellular organisms	0.521	0.144508	0.042	0.963866	0.071	0.028
Stem-like	Smp_342030	Glutathione peroxidase	cellular organisms	0.521	0.00739425	0.042	0.0528405	0.086	0.042
Stem-like	Smp_349530		Schistosoma	0.52	0.10318	0.04	3.95138	0.041	0.001
Stem-like	Smp_324420		Schistosoma	0.52	0.0921548	0.04	3.69343	0.043	0.002
Stem-like	Smp_151285		Platyhelminthes	0.52	0.00931786	0.04	0.0190597	0.387	0.315
Stem-like	Smp_344370	ER lumen protein-retaining receptor	cellular organisms	0.52	0.0601203	0.04	0.827344	0.053	0.013
Stem-like	Smp_304870	DUF2013 domain-containing protein	Digenea	0.52	0.0267226	0.04	0.459044	0.055	0.014
Stem-like	Smp_211190	Williams-beuren syndrome critical region protein, putative	Eukaryota	0.52	0.0751151	0.04	0.978499	0.055	0.015
Stem-like	Smp_343360		Protostomia	0.52	0.0629319	0.04	1.15066	0.051	0.011
Stem-like	Smp_214090	C2H2-type domain-containing protein	Schistosomatidae	0.52	0.0149436	0.04	0.0297674	0.389	0.317
Stem-like	Smp_214260	MYND-type domain-containing protein	Platyhelminthes	0.52	0.0288872	0.04	1.06845	0.049	0.009
Stem-like	Smp_340780	PH domain-containing protein	Eumetazoa	0.52	0.0899886	0.04	2.16689	0.049	0.009
Stem-like	Smp_082280	Putative single-stranded DNA-binding protein mssp-1	cellular organisms	0.52	0.0229551	0.04	0.042832	0.43	0.363
Stem-like	Smp_172530	DNA replication licensing factor MCM4	cellular organisms	0.52	0.0648134	0.04	1.15665	0.055	0.014
Stem-like	Smp_155530	Serpin, putative	cellular organisms	0.52	0.00932582	0.04	0.170043	0.055	0.014
Stem-like	Smp_144010	Putative cytochrome C oxidase polypeptide vib	cellular organisms	0.52	0.0674321	0.04	0.121584	0.438	0.368
Stem-like	Smp_058850	RAD51_interact domain-containing protein	Digenea	0.52	0.0766887	0.04	1.13608	0.055	0.014
Stem-like	Smp_150870	Putative leucine-rich repeat-containing protein	Eumetazoa	0.52	0.036283	0.04	0.701542	0.051	0.012
Stem-like	Smp_066990	40S ribosomal protein S20	cellular organisms	0.52	0.0458619	0.04	0.0701504	0.788	0.776
Stem-like	Smp_329270	Alcohol dehydrogenase transcription factor myb/sant-like protein	Digenea	0.52	0.0899299	0.04	1.35766	0.051	0.01
Stem-like	Smp_336120	MADF domain-containing protein	Schistosomatidae	0.52	0.054187	0.04	1.68992	0.045	0.005
Stem-like	Smp_329250	Transmembrane protein	Schistosoma	0.52	0.0169711	0.04	1.93751	0.041	0.001
Stem-like	Smp_335850	Fibrinogen and fibronectin	Platyhelminthes	0.52	0.0230065	0.04	0.340352	0.057	0.017
Stem-like	Smp_013600	Putative nk homeobox protein	Metazoa	0.52	0.0288765	0.04	1.09623	0.045	0.005
Stem-like	Smp_132250	Bromo domain-containing protein	Bilateria	0.52	0.0998378	0.04	2.62219	0.043	0.003
Stem-like	Smp_325640		Schistosomatidae	0.52	0.0672928	0.04	0.81226	0.059	0.018
Stem-like	Smp_345700	IPPc domain-containing protein	cellular organisms	0.52	0.0861225	0.04	1.54728	0.049	0.008
Stem-like	Smp_147820		Eumetazoa	0.52	0.0449524	0.04	0.392121	0.071	0.031
Stem-like	Smp_163050	Isocitrate dehydrogenase [NADP]	cellular organisms	0.52	0.107944	0.04	1.09726	0.059	0.019
Stem-like	Smp_059530	Tetraspanin, putative	Bilateria	0.52	0.0400066	0.04	0.611385	0.049	0.008
Stem-like	Smp_025670	C2H2-type domain-containing protein	Platyhelminthes	0.52	0.103994	0.04	0.920332	0.061	0.021
Stem-like	Smp_329760	N(6)-L-threonylcarbamoyladenine synthase	cellular organisms	0.52	0.162588	0.04	1.03935	0.073	0.033
Stem-like	Smp_350480	Peptidase_M22 domain-containing protein	cellular organisms	0.52	0.0595342	0.04	0.616917	0.061	0.021
Stem-like	Smp_210750	Peptidyl-prolyl cis-trans isomerase	cellular organisms	0.52	0.0780505	0.04	1.14373	0.055	0.014
Stem-like	Smp_098330	Putative nucleolar protein family A member	cellular organisms	0.52	0.058038	0.04	0.106149	0.43	0.37
Stem-like	Smp_020040	PPM-type phosphatase domain-containing protein	cellular organisms	0.52	0.0231336	0.04	0.0448345	0.413	0.345
Stem-like	Smp_150340	Monocarboxylate transporter, putative	cellular organisms	0.519	0.0137324	0.038	0.141416	0.067	0.028
Stem-like	Smp_078920	Cnd3 domain-containing protein	Eukaryota	0.519	0.0867007	0.038	1.58218	0.051	0.012
Stem-like	Smp_051260	60S ribosomal protein L8	cellular organisms	0.519	0.0778365	0.038	0.12511	0.637	0.609
Stem-like	Smp_039650	Cell polarity protein	Eukaryota	0.519	0.0363866	0.038	0.785773	0.051	0.012
Stem-like	Smp_324070	Succinate dehydrogenase, hydrophobic membrane anchor protein	Schistosoma	0.519	0.126647	0.038	0.228499	0.389	0.341
Stem-like	Smp_306750	Diphthami_syn_2 domain-containing protein	Schistosomatidae	0.519	0.0139323	0.038	0.153835	0.065	0.026
Stem-like	Smp_162860	DUF4503 domain-containing protein	Platyhelminthes	0.519	0.00702047	0.038	0.16203	0.051	0.012
Stem-like	Smp_068840	Homologous-pairing protein 2 homolog	Eukaryota	0.519	0.00931265	0.038	0.168531	0.057	0.018
Stem-like	Smp_153660	Cyclin d, putative	Eukaryota	0.519	0.0417404	0.038	1.39987	0.045	0.008
Stem-like	Smp_163340	Timeless, putative	Eukaryota	0.519	0.0460032	0.038	1.38563	0.045	0.007
Stem-like	Smp_158290	t-SNARE coiled-coil homology domain-containing protein	Schistosomatidae	0.519	0.00158747	0.038	0.110227	0.045	0.006
Stem-like	Smp_322780	TLC domain-containing protein	Schistosomatidae	0.519	0.0188967	0.038	0.192058	0.067	0.028
Stem-like	Smp_303940	Dynein heavy chain 3, axonemal	cellular organisms	0.519	0.0104605	0.038	0.24675	0.047	0.009
Stem-like	Smp_332390	P-type phospholipid transporter	cellular organisms	0.519	0.0170497	0.038	0.519944	0.043	0.004
Stem-like	Smp_062020	Protein aveugle, putative	Opisthokonta	0.519	0.00565734	0.038	0.103053	0.059	0.02
Stem-like	Smp_330840	Secreted protein	Schistosoma mansoni	0.519	0.0834089	0.038	6.02067	0.039	0
Stem-like	Smp_146730	ADAMTS14 peptidase (M12 family)	Opisthokonta	0.519	0.147643	0.038	3.61409	0.041	0.002
Stem-like	Smp_182890	ATP-binding protein	Schistosoma mansoni	0.519	0.082017	0.038	0.580489	0.073	0.034
Stem-like	Smp_053020	Palmitoyltransferase	Eukaryota	0.519	0.0358514	0.038	0.340657	0.063	0.025
Stem-like	Smp_198020	Putative o-methyltransferase	cellular organisms	0.519	0.0222939	0.038	0.221889	0.061	0.023
Stem-like	Smp_349990		Schistosomatidae	0.519	0.0901715	0.038	0.904642	0.057	0.018
Stem-like	Smp_050380	Protein kinase	cellular organisms	0.519	0.00615766	0.038	0.161702	0.049	0.01
Stem-like	Smp_000880	ATPase protein 9	cellular organisms	0.519	0.0345543	0.038	0.0632258	0.448	0.374
Stem-like	Smp_001095	UBA domain-containing protein	Eukaryota	0.519	0.00921597	0.038	0.110509	0.063	0.024
Stem-like	Smp_342660	EF-hand domain-containing protein	cellular organisms	0.519	0.0798164	0.038	6.25726	0.039	0
Stem-like	Smp_325920	60S ribosomal protein L27a	cellular organisms	0.519	0.0668868	0.038	0.103903	0.705	0.694
Stem-like	Smp_243140	Glutaredoxin domain-containing protein	cellular organisms	0.519	0.0371538	0.038	0.331259	0.069	0.03
Stem-like	Smp_137640	Temptin	cellular organisms	0.519	0.050208	0.038	0.842175	0.049	0.01
Stem-like	Smp_241620	Sporozoite surface protein 2-like	Schistosoma	0.519	0.0109423	0.038	0.479739	0.043	0.005
Stem-like	Smp_001500	Putative eukaryotic translation initiation factor 4e	cellular organisms	0.519	0.0144474	0.038	0.02714	0.442	0.376
Stem-like	Smp_337550	Nuclear nucleic acid-binding protein C1D	Eukaryota	0.519	0.0120271	0.038	0.0249647	0.369	0.301
Stem-like	Smp_067260	DNA polymerase alpha subunit B	cellular organisms	0.519	0.0789659	0.038	1.76349	0.049	0.01
Stem-like	Smp_147950	Putative bromodomain-containing protein 3, brd3	cellular organisms	0.519	0.0478983	0.038	0.0947599	0.358	0.293
Stem-like	Smp_083180	PINc domain-containing protein	cellular organisms	0.519	0.0387652	0.038	0.0730563	0.418	0.347
Stem-like	Smp_136190	Nuclear protein MDM1	Bilateria	0.519	0.0293231	0.038	0.236628	0.067	0.028
Stem-like	Smp_172340	Protein kinase domain-containing protein	Platyhelminthes	0.519	0.0493279	0.038	3.26372	0.039	0.002
Stem-like	Smp_315700	Spindle and centriole-associated protein 1	cellular organisms	0.519	0.0631774	0.038	0.909216	0.055	0.016
Stem-like	Smp_161750	Splicing factor 45	cellular organisms	0.519	0.0521202	0.038	0.268703	0.092	0.052
Stem-like	Smp_161820	Zgc:	Eumetazoa	0.519	0.0744272	0.038	1.51964	0.049	0.011
Stem-like	Smp_034920	Putative dynein heavy chain	cellular organisms	0.519	0.0306606	0.038	0.687381	0.047	0.009
Stem-like	Smp_083410	Elongation factor 1-gamma, putative	cellular organisms	0.519	0.031584	0.038	0.0571124	0.46	0.389
Stem-like	Smp_105320	60S ribosomal protein L37a	cellular organisms	0.519	0.0891906	0.038	0.141128	0.648	0.616
Stem-like	Smp_067090	DNA-directed RNA polymerase subunit	cellular organisms	0.519	0.0613884	0.038	0.121294	0.358	0.295
Stem-like	Smp_149520		Schistosomatidae	0.518	0.114383	0.036	2.10953	0.041	0.005
Stem-like	Smp_335730	Aurora kinase	cellular organisms	0.518	0.0856379	0.036	1.79523	0.047	0.011
Stem-like	Smp_157200	Putative progesterone-induced-blocking factor	Eumetazoa	0.518	0.0479226	0.036	1.08425	0.045	0.008
Stem-like	Smp_178360	E3 UFM1-protein ligase 1 homolog	Eukaryota	0.518	0.0393077	0.036	0.6154	0.049	0.013
Stem-like	Smp_323370	Secreted protein	Schistosoma mansoni	0.518	0.0607625	0.036	1.57976	0.041	0.005
Stem-like	Smp_103920	Axonemal dynein intermediate chain, putative	cellular organisms	0.518	0.0171051	0.036	0.188121	0.063	0.027
Stem-like	Smp_322500	Zinc transporter ZIP11	cellular organisms	0.518	0.0133868	0.036	0.550516	0.041	0.005
Stem-like	Smp_196020	Phosphatidylinositol-glycan biosynthesis class S protein	Eukaryota	0.518	0.0484109	0.036	0.632177	0.051	0.015
Stem-like	Smp_332850	SH3 domain-containing kinase-binding protein 1	cellular organisms	0.518	0.123849	0.036	1.42641	0.053	0.016
Stem-like	Smp_038410	Protein SYS1 homolog	Eukaryota	0.518	0.0457988	0.036	0.412877	0.061	0.025
Stem-like	Smp_267230	SMN domain-containing protein	Digenea	0.518	0.00458328	0.036	0.113088	0.051	0.014
Stem-like	Smp_135740	Splicing factor 3B subunit 5	cellular organisms	0.518	0.0613138	0.036	0.104544	0.532	0.476
Stem-like	Smp_346180	protein-tyrosine-phosphatase	cellular organisms	0.518	0.0523711	0.036	1.03308	0.045	0.009
Stem-like	Smp_043100	Putative heterogeneous nuclear ribonucleoprotein	cellular organisms	0.518	0.0778642	0.036	0.125312	0.64	0.608
Stem-like	Smp_247850	Leishmanolysin-like peptidase	cellular organisms	0.518	0.0312727	0.036	0.83872	0.043	0.007
Stem-like	Smp_089180	Ubiquitin carboxyl-terminal hydrolase 7	cellular organisms	0.518	0.0267692	0.036	0.0493083	0.434	0.374
Stem-like	Smp_151560	Putative DNA replication licensing factor MCM1	cellular organisms	0.518	0.0670653	0.036	2.1223	0.043	0.007
Stem-like	Smp_074880	Putative rp140-upstream	Protostomia	0.518	0.0271091	0.036	0.369531	0.051	0.015
Stem-like	Smp_138140	Gsx family homeobox protein	cellular organisms	0.518	0.0423957	0.036	0.472894	0.049	0.013
Stem-like	Smp_133990	Putative topbp1	cellular organisms	0.518	0.0773282	0.036	2.01685	0.043	0.007
Stem-like	Smp_157300	Tyrosine kinase	cellular organisms	0.518	0.102254	0.036	0.898168	0.061	0.024
Stem-like	Smp_143470	Spectrin beta chain	cellular organisms	0.518	0.0405347	0.036	0.0746535	0.411	0.363
Stem-like	Smp_170580		Eukaryota	0.518	0.0848519	0.036	0.958689	0.055	0.018
Stem-like	Smp_201000		Schistosoma mansoni	0.518	0.0373925	0.036	5.2298	0.037	0
Stem-like	Smp_243790	MEG-31 protein	Schistosoma	0.518	0.108701	0.036	1.1524	0.045	0.008
Stem-like	Smp_005140	Ig-like domain-containing protein	cellular organisms	0.518	0.042015	0.036	1.12003	0.041	0.005
Stem-like	Smp_197230	Adenylate kinase, putative	cellular organisms	0.518	0.0711918	0.036	0.717409	0.057	0.021
Stem-like	Smp_035310	Putative sfrs11 protein	cellular organisms	0.518	0.023433	0.036	0.0411004	0.511	0.452
Stem-like	Smp_319730	CST complex subunit STN1	Platyhelminthes	0.518	0.0429252	0.036	2.08322	0.039	0.003
Stem-like	Smp_051220	LisH domain-containing protein	Eukaryota	0.517	0.0790093	0.034	0.969226	0.051	0.016
Stem-like	Smp_131990	Growth arrest-specific 2-related	Opisthokonta	0.517	0.0577444	0.034	1.0651	0.047	0.012
Stem-like	Smp_037690	30S ribosomal protein S20	cellular organisms	0.517	0.00371549	0.034	0.199708	0.041	0.006
Stem-like	Smp_032970	Putative calmodulin	Schistosomatidae	0.517	0.0152302	0.034	0.112883	0.057	0.022
Stem-like	Smp_102240	Upf3 regulator of nonsense transcripts-like protein	Eukaryota	0.517	0.0377791	0.034	0.0729201	0.393	0.333
Stem-like	Smp_245310		Platyhelminthes	0.517	0.153596	0.034	1.88443	0.043	0.008
Stem-like	Smp_021590	Putative rac gtpase activating protein	Eukaryota	0.517	0.0861302	0.034	2.06807	0.043	0.009
Stem-like	Smp_015480	XPG_I_2 domain-containing protein	cellular organisms	0.517	0.0657191	0.034	1.35548	0.041	0.006
Stem-like	Smp_144770	Integral membrane protein	cellular organisms	0.517	0.042559	0.034	0.410254	0.059	0.024
Stem-like	Smp_077720	Putative annexin	cellular organisms	0.517	0.0932443	0.034	0.914188	0.049	0.015
Stem-like	Smp_051080	Clathrin light chain	Opisthokonta	0.517	0.016515	0.034	0.0323368	0.405	0.337
Stem-like	Smp_266900	Methyltranfer_dom domain-containing protein	Eukaryota	0.517	0.00152965	0.034	0.0904363	0.043	0.009
Stem-like	Smp_064520	FeS_assembly_P domain-containing protein	cellular organisms	0.517	0.0272521	0.034	0.433909	0.049	0.014
Stem-like	Smp_340930	C2 domain-containing protein	Platyhelminthes	0.517	0.0466801	0.034	1.94536	0.037	0.002
Stem-like	Smp_042270	26S protease regulatory subunit 6a, putative	cellular organisms	0.517	0.0247209	0.034	0.0474474	0.413	0.348
Stem-like	Smp_042430	GINS complex subunit 4	Eukaryota	0.517	0.0329537	0.034	0.511561	0.049	0.014
Stem-like	Smp_155850	Putative heterogeneous nuclear ribonucleoprotein k	Eukaryota	0.517	0.0683073	0.034	1.12415	0.045	0.011
Stem-like	Smp_204980	Ovule protein	Schistosoma mansoni	0.517	0.0407674	0.034	0.894948	0.041	0.007
Stem-like	Smp_213450	Uracil-DNA glycosylase	cellular organisms	0.517	0.0930369	0.034	1.18486	0.049	0.014
Stem-like	Smp_337520		Schistosoma mansoni	0.517	0.0197256	0.034	0.404744	0.045	0.011
Stem-like	Smp_243210	Caspase-7	cellular organisms	0.517	0.0547738	0.034	2.00864	0.041	0.006
Stem-like	Smp_032810	dTMP kinase	cellular organisms	0.517	0.0394851	0.034	0.0807372	0.348	0.286
Stem-like	Smp_021760	60S ribosome subunit biogenesis protein NIP7 homolog	Eukaryota	0.517	0.0444648	0.034	0.0807689	0.452	0.386
Stem-like	Smp_328580	Ovule protein	Schistosoma mansoni	0.517	0.11719	0.034	1.44306	0.047	0.012
Stem-like	Smp_311770	Adenylate kinase isoenzyme 5 homolog	cellular organisms	0.517	0.0262496	0.034	0.485671	0.049	0.013
Stem-like	Smp_140680	Endothelial differentiation-related factor 1	cellular organisms	0.517	0.0569344	0.034	0.101173	0.479	0.421
Stem-like	Smp_130020	Cilia- and flagella-associated protein 157	Opisthokonta	0.517	0.0589503	0.034	0.652906	0.055	0.02
Stem-like	Smp_009550	Putative DNA mismatch repair protein MLH1	cellular organisms	0.517	0.0203804	0.034	0.23201	0.057	0.021
Stem-like	Smp_104370	BTB domain-containing protein	Protostomia	0.517	0.017939	0.034	0.186308	0.065	0.03
Stem-like	Smp_072470	Neurogenic differentiation factor	Bilateria	0.517	0.00300053	0.034	0.0852179	0.043	0.009
Stem-like	Smp_148670	Putative voltage-gated potassium channel	cellular organisms	0.517	0.0900831	0.034	2.40717	0.037	0.002
Stem-like	Smp_097500	F-box domain-containing protein	Spiralia	0.517	0.0588324	0.034	1.10768	0.041	0.006
Stem-like	Smp_140480	ATP synthase f chain, mitochondrial-related	cellular organisms	0.517	0.0434712	0.034	0.0770488	0.473	0.41
Stem-like	Smp_128870	Nibrin-related	Eukaryota	0.517	0.063875	0.034	1.30143	0.045	0.011
Stem-like	Smp_012780	ADP-ribosyl cyclase/cyclic ADP-ribose hydrolase	cellular organisms	0.517	0.0226777	0.034	0.0963108	0.114	0.077
Stem-like	Smp_073720	Actin-related protein 2/3 complex subunit 5	Eukaryota	0.517	0.0194944	0.034	0.039554	0.36	0.302
Stem-like	Smp_335770	Fork-head domain-containing protein	cellular organisms	0.516	0.0183641	0.032	0.212788	0.053	0.021
Stem-like	Smp_154500	TPR_REGION domain-containing protein	Platyhelminthes	0.516	0.0353083	0.032	0.531865	0.049	0.017
Stem-like	Smp_079050	DNA primase large subunit	cellular organisms	0.516	0.00128122	0.032	0.070345	0.047	0.014
Stem-like	Smp_322930		Schistosomatidae	0.516	0.153705	0.032	4.30746	0.035	0.002
Stem-like	Smp_133800	AbLIM_anchor domain-containing protein	Schistosomatidae	0.516	0.0931699	0.032	1.59282	0.041	0.008
Stem-like	Smp_180680	WAPL domain-containing protein	Eukaryota	0.516	0.0438956	0.032	0.676892	0.045	0.012
Stem-like	Smp_335675		Schistosoma mansoni	0.516	0.0244452	0.032	0.0401171	0.601	0.55
Stem-like	Smp_318690	CULLIN_2 domain-containing protein	cellular organisms	0.516	0.0740434	0.032	0.787165	0.051	0.019
Stem-like	Smp_320940	C2H2-type domain-containing protein	Platyhelminthes	0.516	0.0472942	0.032	0.315027	0.073	0.041
Stem-like	Smp_344540	DUF3883 domain-containing protein	Eumetazoa	0.516	0.00974553	0.032	0.119199	0.055	0.022
Stem-like	Smp_347920	SUN domain-containing protein	Platyhelminthes	0.516	0.027615	0.032	1.24218	0.035	0.003
Stem-like	Smp_131230	WD_REPEATS_REGION domain-containing protein	Eukaryota	0.516	0.0307752	0.032	0.80054	0.039	0.007
Stem-like	Smp_154280	PIP49_C domain-containing protein	Eumetazoa	0.516	0.0693416	0.032	0.81178	0.049	0.016
Stem-like	Smp_025010	Casein kinase II subunit beta	cellular organisms	0.516	0.078558	0.032	0.136445	0.497	0.462
Stem-like	Smp_043600	FAR-17a/AIG1-like protein	Eumetazoa	0.516	0.0152429	0.032	0.155885	0.059	0.025
Stem-like	Smp_153430	arginine--tRNA ligase	cellular organisms	0.516	0.0339251	0.032	0.2814	0.063	0.029
Stem-like	Smp_330350		Schistosoma	0.516	0.0982935	0.032	0.975724	0.051	0.018
Stem-like	Smp_314280	Trafficking protein particle complex subunit 5	cellular organisms	0.516	0.0034741	0.032	0.0649976	0.051	0.019
Stem-like	Smp_345890	MgtE domain-containing protein	Eukaryota	0.516	0.110737	0.032	1.46635	0.043	0.01
Stem-like	Smp_340610	Bardet-biedl syndrome 4-like protein	cellular organisms	0.516	0.0188149	0.032	0.460057	0.041	0.009
Stem-like	Smp_028860	Nucleic-acid-binding protein from transposon X-element	cellular organisms	0.516	0.0420829	0.032	1.698	0.035	0.003
Stem-like	Smp_012400	Pten-related phosphatase (Plip)	cellular organisms	0.516	0.0509753	0.032	0.656915	0.051	0.017
Stem-like	Smp_147230	ATP-dependent DNA helicase	cellular organisms	0.516	0.020323	0.032	0.620446	0.041	0.008
Stem-like	Smp_332010	Deltameth_res domain-containing protein	Platyhelminthes	0.516	0.0470578	0.032	0.0862171	0.426	0.372
Stem-like	Smp_124590	Leucine-rich repeat protein	Eukaryota	0.516	0.0434002	0.032	0.691576	0.047	0.013
Stem-like	Smp_327640	Cap-specific mRNA (nucleoside-2'-O-)-methyltransferase 1	cellular organisms	0.516	0.00479344	0.032	0.119132	0.043	0.011
Stem-like	Smp_320500	Tetraspanin	cellular organisms	0.516	0.0166384	0.032	0.636485	0.041	0.009
Stem-like	Smp_213920	JmjC domain-containing protein	cellular organisms	0.516	0.00115562	0.032	0.0190437	0.069	0.037
Stem-like	Smp_331660	Type II toxin-antitoxin system RelE/ParE family toxin	Eukaryota	0.516	0.0375876	0.032	0.839426	0.041	0.008
Stem-like	Smp_310470	B box-type domain-containing protein	Eumetazoa	0.516	0.0825558	0.032	1.22031	0.045	0.012
Stem-like	Smp_191210	CAP-Gly domain-containing protein	Eukaryota	0.516	0.0518489	0.032	0.7503	0.045	0.012
Stem-like	Smp_176000	Myosin V, putative	cellular organisms	0.516	0.097806	0.032	2.42553	0.037	0.005
Stem-like	Smp_244700	PH domain-containing protein	cellular organisms	0.516	0.0360515	0.032	2.54726	0.035	0.002
Stem-like	Smp_198420	Eukaryotic translation initiation factor 6	cellular organisms	0.515	0.0449639	0.03	0.0857171	0.409	0.351
Stem-like	Smp_135300	Hap4_Hap_bind domain-containing protein	Digenea	0.515	0.109679	0.03	1.63769	0.041	0.01
Stem-like	Smp_135920	WW domain-containing protein	cellular organisms	0.515	0.0393979	0.03	0.543303	0.047	0.016
Stem-like	Smp_340290	Nipped-B protein	cellular organisms	0.515	0.0447274	0.03	0.0761039	0.525	0.488
Stem-like	Smp_244750	Cation-transporting ATPase	cellular organisms	0.515	0.0154312	0.03	0.336806	0.041	0.01
Stem-like	Smp_128350	Zinc finger protein	Bilateria	0.515	0.026159	0.03	0.756042	0.037	0.006
Stem-like	Smp_343920	Lipase	cellular organisms	0.515	0.113142	0.03	2.48876	0.035	0.005
Stem-like	Smp_125560	Long-chain-fatty-acid--CoA ligase	cellular organisms	0.515	0.0237745	0.03	0.543422	0.039	0.008
Stem-like	Smp_212880	Proteasome subunit beta	cellular organisms	0.515	0.0717466	0.03	0.124735	0.481	0.445
Stem-like	Smp_335650	BZIP domain-containing protein	Platyhelminthes	0.515	0.00629621	0.03	0.108591	0.047	0.017
Stem-like	Smp_140030	Putative spindle assembly checkpoint component MAD1 (Mitotic arrest deficient protein 1)	cellular organisms	0.515	0.0269898	0.03	0.460423	0.045	0.014
Stem-like	Smp_010370	Receptor expression-enhancing protein	cellular organisms	0.515	0.0361616	0.03	1.09913	0.041	0.01
Stem-like	Smp_316480		Schistosoma mansoni	0.515	0.00776893	0.03	0.363649	0.037	0.006
Stem-like	Smp_247600	Non-specific serine/threonine protein kinase	cellular organisms	0.515	0.0520738	0.03	1.60458	0.039	0.008
Stem-like	Smp_135480	Putative tetratricopeptide repeat protein 10, tpr10	cellular organisms	0.515	0.0790456	0.03	1.08973	0.045	0.015
Stem-like	Smp_213150	Ribonucleases P/MRP protein subunit POP1	Eukaryota	0.515	0.00354124	0.03	0.0963293	0.043	0.013
Stem-like	Smp_171550	Mimitin, mitochondrial	cellular organisms	0.515	0.000870978	0.03	0.0412141	0.047	0.017
Stem-like	Smp_348220		Schistosoma	0.515	0.00414271	0.03	0.201573	0.037	0.006
Stem-like	Smp_147970	Kinesin-like protein	cellular organisms	0.515	0.0246976	0.03	0.605505	0.041	0.011
Stem-like	Smp_170300	Putative short chain dehydrogenase	cellular organisms	0.515	0.0224086	0.03	0.229493	0.055	0.024
Stem-like	Smp_345740		cellular organisms	0.515	0.0656257	0.03	0.660292	0.051	0.02
Stem-like	Smp_141710	Kinetochore associated 1	Metazoa	0.515	0.038741	0.03	1.15171	0.039	0.009
Stem-like	Smp_127240	Homeobox protein six-related	cellular organisms	0.515	0.00505431	0.03	0.676103	0.033	0.003
Stem-like	Smp_025700	Putative rab9p40	Opisthokonta	0.515	0.0838957	0.03	1.07375	0.045	0.014
Stem-like	Smp_210830	Family S9 non-peptidase homologue (S09 family)	cellular organisms	0.515	0.0504292	0.03	0.781758	0.043	0.013
Stem-like	Smp_163670	BEACH domain-containing protein	Digenea	0.514	0.0203844	0.028	0.366038	0.041	0.013
Stem-like	Smp_306610	Dynein light intermediate chain	Eukaryota	0.514	0.0415771	0.028	1.60995	0.031	0.003
Stem-like	Smp_074570	Sporozoite surface protein 2-like	Schistosomatidae	0.514	0.00518953	0.028	0.0908202	0.041	0.013
Stem-like	Smp_171460	Putative cell adhesion molecule	Eukaryota	0.514	0.0281627	0.028	0.525173	0.041	0.013
Stem-like	Smp_341440	Adenylate cyclase	Platyhelminthes	0.514	0.0615195	0.028	0.851797	0.043	0.015
Stem-like	Smp_155500	DNA-directed DNA polymerase	cellular organisms	0.514	0.0409308	0.028	1.25291	0.035	0.007
Stem-like	Smp_019760	DNA polymerase theta, putative	cellular organisms	0.514	0.092628	0.028	1.96397	0.037	0.008
Stem-like	Smp_142150	DUF4378 domain-containing protein	Digenea	0.514	0.090008	0.028	1.56008	0.035	0.007
Stem-like	Smp_244980	DUF3719 domain-containing protein	Digenea	0.514	0.0440736	0.028	1.61429	0.033	0.004
Stem-like	Smp_245040	DUF4456 domain-containing protein	Schistosomatidae	0.514	0.0579503	0.028	2.02398	0.031	0.003
Stem-like	Smp_214110	5'-deoxynucleotidase HDDC2	cellular organisms	0.514	0.00542185	0.028	0.115559	0.043	0.015
Stem-like	Smp_041650	Putative 40s ribosomal protein S27	cellular organisms	0.514	0.0472269	0.028	0.0717894	0.782	0.782
Stem-like	Smp_302910	Reverse transcriptase domain-containing protein	Digenea	0.514	0.0220132	0.028	1.54742	0.031	0.002
Stem-like	Smp_300410		Schistosoma	0.514	0.0460293	0.028	1.44422	0.033	0.005
Stem-like	Smp_243000	G-protein coupled receptor 158	Metazoa	0.514	0.0270551	0.028	0.640056	0.039	0.01
Stem-like	Smp_025030	Glutamate-cysteine ligase	Digenea	0.514	0.0706316	0.028	0.846368	0.043	0.014
Stem-like	Smp_040020	Putative centromere protein A (Cenp-A) (Centromere autoantigen A)	cellular organisms	0.514	0.034963	0.028	1.01248	0.039	0.011
Stem-like	Smp_125640	Syntaxin-12, putative	Eukaryota	0.514	0.0271027	0.028	0.0505809	0.436	0.376
Stem-like	Smp_054010	Putative cationic amino acid transporter	cellular organisms	0.514	0.0311066	0.028	0.677478	0.041	0.012
Stem-like	Smp_144950	Putative centrosomal protein of 41 kDa (Cep41 protein) (Testis-specificprotein A14 protein)	cellular organisms	0.514	0.0576399	0.028	1.16153	0.039	0.011
Stem-like	Smp_053700	Cytochrome b-c1 complex subunit 8	cellular organisms	0.514	0.0497252	0.028	0.0890882	0.448	0.392
Stem-like	Smp_329440	Ovule protein	Schistosoma mansoni	0.514	0.0468015	0.028	3.00715	0.029	0.001
Stem-like	Smp_150000	Gag protein	cellular organisms	0.514	0.0250323	0.028	1.20583	0.033	0.005
Stem-like	Smp_148820	Hypoxanthine-guanine phosphoribosyltransferase,putative	cellular organisms	0.514	0.0701657	0.028	2.94045	0.031	0.003
Stem-like	Smp_248150	FAD-binding PCMH-type domain-containing protein	Opisthokonta	0.514	0.0187672	0.028	2.18168	0.029	0.001
Stem-like	Smp_000620	BHLH domain-containing protein	Eumetazoa	0.514	0.0217268	0.028	0.35737	0.039	0.011
Stem-like	Smp_018500	Gluconokinase	cellular organisms	0.514	0.066019	0.028	2.6444	0.031	0.002
Stem-like	Smp_133950	DUF4201 domain-containing protein	Digenea	0.514	0.0803607	0.028	1.43709	0.037	0.009
Stem-like	Smp_328320		Schistosoma mansoni	0.514	0.0227062	0.028	1.95479	0.029	0.001
Stem-like	Smp_310880		Platyhelminthes	0.514	0.0277124	0.028	1.49991	0.031	0.003
Stem-like	Smp_335330		Schistosoma	0.514	0.0557418	0.028	1.45033	0.033	0.004
Stem-like	Smp_000050	Transient receptor potential cation channel,putative	cellular organisms	0.514	0.0306753	0.028	0.469915	0.041	0.012
Stem-like	Smp_035480	Arginine and glutamate-rich protein 1	Platyhelminthes	0.514	0.0187837	0.028	0.0342457	0.45	0.396
Stem-like	Smp_243830	Dopamine beta-hydroxylase	cellular organisms	0.513	0.023383	0.026	0.835213	0.031	0.004
Stem-like	Smp_163750	Putative otoferlin	Eukaryota	0.513	0.0532536	0.026	1.81869	0.029	0.002
Stem-like	Smp_155050	Agrin, putative	cellular organisms	0.513	0.0594039	0.026	0.656097	0.043	0.016
Stem-like	Smp_324160	GATA zinc finger domain-containing protein 14-like	Schistosoma	0.513	0.0672364	0.026	4.86868	0.026	0.001
Stem-like	Smp_335760	TMEM131_like domain-containing protein	Digenea	0.513	0.0169261	0.026	0.386129	0.037	0.011
Stem-like	Smp_335750	RING-type domain-containing protein	Digenea	0.513	0.044772	0.026	1.22978	0.035	0.008
Stem-like	Smp_075420	DUF3800 domain-containing protein	Digenea	0.513	0.125636	0.026	1.42145	0.035	0.009
Stem-like	Smp_194610	Serine/threonine kinase	cellular organisms	0.513	0.0931089	0.026	1.10407	0.039	0.013
Stem-like	Smp_060160	SPEF1-like protein	cellular organisms	0.513	0.0131912	0.026	0.168062	0.047	0.021
Stem-like	Smp_323660	DUF1619 domain-containing protein	Eukaryota	0.513	0.00387513	0.026	0.0870852	0.047	0.019
Stem-like	Smp_241410	Telomerase reverse transcriptase	cellular organisms	0.513	0.0374901	0.026	0.87235	0.033	0.007
Stem-like	Smp_347230	Transposase	Schistosoma mansoni	0.513	0.0210586	0.026	1.02983	0.031	0.004
Stem-like	Smp_165450	Gag protein	cellular organisms	0.513	0.0401766	0.026	1.67281	0.031	0.005
Stem-like	Smp_322920	Sugar nucleotide epimerase related	Schistosomatidae	0.513	0.0945639	0.026	2.14988	0.031	0.005
Stem-like	Smp_194240	SPRY domain-containing protein 7	Eukaryota	0.513	0.0407474	0.026	0.701817	0.037	0.011
Stem-like	Smp_337335	Putative 60s ribosomal protein L21	cellular organisms	0.513	0.0735695	0.026	2.01116	0.031	0.004
Stem-like	Smp_133860	Mediator of RNA polymerase II transcription subunit 18	Eumetazoa	0.513	0.00297348	0.026	0.092739	0.039	0.013
Stem-like	Smp_175810	39S ribosomal protein L40, mitochondrial	Bilateria	0.513	0.0136876	0.026	0.0250153	0.454	0.393
Stem-like	Smp_035790	60S ribosomal protein L44	cellular organisms	0.513	0.0293283	0.026	0.0458449	0.695	0.68
Stem-like	Smp_156750	Rav1p_C domain-containing protein	Digenea	0.513	0.0640288	0.026	1.93467	0.031	0.005
Stem-like	Smp_330430		Schistosoma mansoni	0.513	0.112814	0.026	2.31042	0.031	0.005
Stem-like	Smp_056780	Dynein light chain roadblock	cellular organisms	0.513	0.00824419	0.026	0.016067	0.403	0.35
Stem-like	Smp_345020		Protostomia	0.513	0.0147573	0.026	0.490874	0.035	0.009
Stem-like	Smp_314210	Peroxidase	cellular organisms	0.513	0.00883564	0.026	0.194601	0.039	0.013
Stem-like	Smp_336170	Transient-receptor-potential-like protein	Eukaryota	0.513	0.0214186	0.026	1.58763	0.029	0.002
Stem-like	Smp_242350	Acyl-CoA:glycerol-3-phosphate acyltransferase	Eumetazoa	0.513	0.0143079	0.026	0.496541	0.033	0.006
Stem-like	Smp_059090	Putative camp-dependent protein kinase regulatory subunit	Eukaryota	0.513	0.107601	0.026	1.19953	0.047	0.021
Stem-like	Smp_345820	Hydrocephalus-inducing protein homolog	Schistosomatidae	0.513	0.14079	0.026	5.57595	0.026	0.001
Stem-like	Smp_111980			0.513	0.139072	0.026	2.44323	0.033	0.006
Stem-like	Smp_343080	Orphan protein	Schistosomatidae	0.513	0.0673453	0.026	4.93789	0.026	0
Stem-like	Smp_350350		Eukaryota	0.513	0.0905557	0.026	1.34851	0.037	0.011
Stem-like	Smp_213300	Transcriptional cofactor CA150	Eukaryota	0.513	0.0133945	0.026	0.0225133	0.544	0.52
Stem-like	Smp_000300	Similar to WD repeat domain 19-related	cellular organisms	0.513	0.0114814	0.026	0.204524	0.043	0.015
Stem-like	Smp_074990	Regulator of chromosome condensation-related	cellular organisms	0.513	0.0400281	0.026	1.43547	0.031	0.004
Stem-like	Smp_242670	Leucine zipper protein, putative	Eukaryota	0.513	0.0303811	0.026	0.345218	0.049	0.022
Stem-like	Smp_343870	Cadherin EGF LAG seven-pass G-type receptor 1	Eukaryota	0.513	0.000240342	0.026	0.155065	0.029	0.003
Stem-like	Smp_245670	Protein XRP2	cellular organisms	0.513	0.0526083	0.026	0.884045	0.039	0.013
Stem-like	Smp_143550	PH domain-containing protein	Schistosomatidae	0.513	0.0264148	0.026	0.735461	0.035	0.008
Stem-like	Smp_303270	Tetraspanin	cellular organisms	0.513	0.0429991	0.026	1.62079	0.029	0.003
Stem-like	Smp_124980	Tumor necrosis factor induced protein, putative	Opisthokonta	0.513	0.0227667	0.026	0.176341	0.061	0.034
Stem-like	Smp_072320	Putative heat shock protein 70 (Hsp70)	cellular organisms	0.513	0.014213	0.026	0.576896	0.031	0.005
Stem-like	Smp_332560	WD_REPEATS_REGION domain-containing protein	Eukaryota	0.513	0.0572439	0.026	1.39172	0.031	0.005
Stem-like	Smp_302030		Schistosomatidae	0.513	0.00818561	0.026	0.401432	0.031	0.005
Stem-like	Smp_212850	Sm domain-containing protein	Platyhelminthes	0.513	0.0139134	0.026	0.634886	0.033	0.007
Stem-like	Smp_060570	Putative sarg904	Metazoa	0.513	0.0105658	0.026	0.212669	0.043	0.016
Stem-like	Smp_127220	G_PROTEIN_RECEP_F1_2 domain-containing protein	Digenea	0.513	0.00347803	0.026	0.139922	0.033	0.007
Stem-like	Smp_301430	Phospholipase B-like	cellular organisms	0.513	0.0439537	0.026	0.585045	0.041	0.015
Stem-like	Smp_140590	Galectin domain-containing protein	Platyhelminthes	0.513	0.0250187	0.026	0.332843	0.041	0.015
Stem-like	Smp_246400	Glycos_transf_1 domain-containing protein	cellular organisms	0.513	0.0273611	0.026	0.238918	0.051	0.024
Stem-like	Smp_327930	PH domain-containing protein	Bilateria	0.513	0.0370244	0.026	1.65743	0.029	0.003
Stem-like	Smp_035180	Putative voltage-gated potassium channel	cellular organisms	0.513	0.0116013	0.026	0.138597	0.043	0.016
Stem-like	Smp_035470	Dolichyl-diphosphooligosaccharide--protein glycosyltransferase 48 kDa subunit	cellular organisms	0.513	0.0245947	0.026	0.0465977	0.418	0.36
Stem-like	Smp_124080		Platyhelminthes	0.513	0.0212427	0.026	1.58042	0.029	0.002
Stem-like	Smp_324280	BHLH domain-containing protein	Digenea	0.512	0.00350321	0.024	0.411909	0.026	0.002
Stem-like	Smp_324260	39S ribosomal protein L33, mitochondrial	Protostomia	0.512	0.0412822	0.024	0.441622	0.045	0.021
Stem-like	Smp_162340	non-specific serine/threonine protein kinase	cellular organisms	0.512	0.0410064	0.024	2.14456	0.029	0.004
Stem-like	Smp_323700		Schistosoma mansoni	0.512	0.0234353	0.024	1.61573	0.026	0.002
Stem-like	Smp_169010	Putative adenylate cyclase	Bilateria	0.512	0.00616143	0.024	0.157873	0.033	0.009
Stem-like	Smp_128480	Protein kinase C	cellular organisms	0.512	0.0101451	0.024	0.183424	0.041	0.016
Stem-like	Smp_244920	Protein kinase domain-containing protein	Schistosomatidae	0.512	0.030508	0.024	0.563505	0.037	0.012
Stem-like	Smp_342830	CD109 antigen	cellular organisms	0.512	0.0050428	0.024	0.182709	0.035	0.011
Stem-like	Smp_900030	ATP synthase F0 subunit 6 (mitochondrion)	Lophotrochozoa	0.512	0.0310495	0.024	0.419194	0.043	0.019
Stem-like	Smp_318320	UPAR/Ly6 domain-containing protein	Protostomia	0.512	0.00936165	0.024	0.319936	0.033	0.009
Stem-like	Smp_059600	Tektin	Eukaryota	0.512	0.119073	0.024	2.21375	0.033	0.008
Stem-like	Smp_141430	CARD_2 domain-containing protein	Digenea	0.512	0.120067	0.024	3.08528	0.029	0.005
Stem-like	Smp_147160	Protein quiver	Protostomia	0.512	0.028129	0.024	0.456953	0.041	0.017
Stem-like	Smp_331360	Secreted protein	Schistosoma mansoni	0.512	0.00640946	0.024	0.313512	0.029	0.005
Stem-like	Smp_133370	Tetratricopeptide repeat protein 39B	cellular organisms	0.512	0.0313894	0.024	0.657123	0.035	0.01
Stem-like	Smp_345150	Guanylate kinase-like domain-containing protein	Eukaryota	0.512	0.0105922	0.024	0.255005	0.037	0.012
Stem-like	Smp_146760	Erythrocyte membrane protein 1	Schistosoma	0.512	0.043927	0.024	0.60696	0.035	0.011
Stem-like	Smp_168590	Macrophage scavenger receptor-related	Eukaryota	0.512	0.0408326	0.024	1.01829	0.035	0.01
Stem-like	Smp_212920	Proteasome subunit alpha type	cellular organisms	0.512	0.0324021	0.024	0.0611453	0.415	0.367
Stem-like	Smp_316430	60S ribosomal protein L21	cellular organisms	0.512	0.0329991	0.024	0.582784	0.037	0.013
Stem-like	Smp_342550	Protein rolling stone	Platyhelminthes	0.512	0.0314151	0.024	0.667629	0.039	0.013
Stem-like	Smp_204920	Tudor domain-containing protein		0.512	0.0180355	0.024	0.807968	0.029	0.004
Stem-like	Smp_316020	GOLD domain-containing protein	Eukaryota	0.512	0.0879296	0.024	1.00783	0.041	0.017
Stem-like	Smp_344290	Huntingtin	Digenea	0.512	0.0423752	0.024	1.09309	0.033	0.008
Stem-like	Smp_200520		Schistosoma	0.512	0.0357575	0.024	0.827619	0.031	0.006
Stem-like	Smp_329150		Schistosoma mansoni	0.512	0.0413984	0.024	1.64831	0.026	0.003
Stem-like	Smp_312620	Monocyte to macrophage differentiation factor 2	cellular organisms	0.512	0.0861872	0.024	1.60383	0.031	0.006
Stem-like	Smp_202190		Schistosomatidae	0.512	0.0577945	0.024	1.63451	0.029	0.004
Stem-like	Smp_210720	Putative xp-G/rad2 DNA repair endonuclease family member	cellular organisms	0.512	0.100433	0.024	1.50932	0.035	0.01
Stem-like	Smp_308630	Putative zinc binding dehydrogenase	cellular organisms	0.512	0.0546775	0.024	0.803556	0.037	0.013
Stem-like	Smp_162650	Anoctamin	cellular organisms	0.512	0.00671957	0.024	0.22353	0.033	0.008
Stem-like	Smp_137810		Schistosomatidae	0.512	0.0170053	0.024	1.07865	0.026	0.002
Stem-like	Smp_347250	Flg_hook domain-containing protein	Schistosoma	0.512	0.0148889	0.024	0.315774	0.035	0.01
Stem-like	Smp_179650	Putative chromobox protein	Eukaryota	0.512	0.0737531	0.024	0.117981	0.621	0.614
Stem-like	Smp_176300	Dynein heavy chain, putative	cellular organisms	0.512	0.0504237	0.024	0.931367	0.033	0.009
Stem-like	Smp_213145	N-acetyltransferase domain-containing protein	cellular organisms	0.512	0.0692824	0.024	1.75993	0.031	0.006
Stem-like	Smp_099770	Tetraspanin, putative	Schistosomatidae	0.512	0.0888468	0.024	1.45192	0.031	0.006
Stem-like	Smp_057230	serine--tRNA ligase	cellular organisms	0.512	0.0492799	0.024	0.910717	0.035	0.01
Stem-like	Smp_315420	Major vault protein	cellular organisms	0.512	0.0532464	0.024	1.34566	0.033	0.008
Stem-like	Smp_345240	Calmodulin	cellular organisms	0.512	0.0104374	0.024	0.66968	0.029	0.004
Stem-like	Smp_244190	ZP domain-containing protein	Lophotrochozoa	0.511	0.0299962	0.022	0.391434	0.037	0.014
Stem-like	Smp_135170	Cilia- and flagella-associated protein 206	cellular organisms	0.511	0.0051974	0.022	0.175654	0.033	0.011
Stem-like	Smp_176350	Septate junction protein	cellular organisms	0.511	0.0727413	0.022	1.39894	0.031	0.009
Stem-like	Smp_147390	Putative glutamate receptor, NMDA	cellular organisms	0.511	0.0502701	0.022	1.40495	0.026	0.004
Stem-like	Smp_155390	DEP domain-containing protein	Platyhelminthes	0.511	0.0886527	0.022	3.05599	0.026	0.004
Stem-like	Smp_210960	Serine/threonine kinase	Eukaryota	0.511	0.0327792	0.022	0.838851	0.031	0.009
Stem-like	Smp_335040		Schistosoma mansoni	0.511	0.044988	0.022	0.365482	0.051	0.028
Stem-like	Smp_204940			0.511	0.0612834	0.022	2.81654	0.024	0.002
Stem-like	Smp_300390	Threonylcarbamoyl-AMP synthase	cellular organisms	0.511	0.0626328	0.022	1.75788	0.026	0.004
Stem-like	Smp_011030	Heme-binding protein 2	Digenea	0.511	0.0872123	0.022	1.07421	0.043	0.02
Stem-like	Smp_317480		Schistosoma mansoni	0.511	0.125046	0.022	2.55647	0.026	0.004
Stem-like	Smp_334670		Digenea	0.511	0.000128529	0.022	0.0539614	0.029	0.006
Stem-like	Smp_330700		Schistosomatidae	0.511	0.0396955	0.022	1.25695	0.026	0.004
Stem-like	Smp_013210	Kinase	Eukaryota	0.511	0.086501	0.022	1.6074	0.029	0.006
Stem-like	Smp_113740		Eukaryota	0.511	0.0698429	0.022	1.34136	0.031	0.008
Stem-like	Smp_330440	Secreted protein	Schistosoma	0.511	0.0362343	0.022	3.30893	0.022	0.001
Stem-like	Smp_179490	Bestrophin homolog	Eukaryota	0.511	0.14447	0.022	1.53359	0.035	0.012
Stem-like	Smp_316360	Reverse transcriptase domain-containing protein	cellular organisms	0.511	0.0200797	0.022	1.20535	0.024	0.002
Stem-like	Smp_080210	Putative lipid-binding protein	Eukaryota	0.511	0.052152	0.022	1.27584	0.029	0.006
Stem-like	Smp_027500	Putative placental protein 25 (PP25)	Eukaryota	0.511	0.0295929	0.022	0.734944	0.033	0.011
Stem-like	Smp_334160	Kinesin motor domain-containing protein	cellular organisms	0.511	0.0691887	0.022	1.65899	0.031	0.008
Stem-like	Smp_052150	DUF4509 domain-containing protein	Eumetazoa	0.511	0.000704487	0.022	0.0587516	0.035	0.012
Stem-like	Smp_008620	Rhomboid-like protein	cellular organisms	0.511	0.0172944	0.022	0.645495	0.031	0.008
Stem-like	Smp_326770		Schistosomatidae	0.511	0.0147168	0.022	0.642616	0.026	0.005
Stem-like	Smp_132480	Subfamily A1A unassigned peptidase (A01 family)	cellular organisms	0.511	0.0131734	0.022	1.70621	0.022	0.001
Stem-like	Smp_026920	GTP cyclohydrolase 1	cellular organisms	0.511	0.0156354	0.022	0.302475	0.031	0.008
Stem-like	Smp_000690	POU domain protein	Eukaryota	0.511	0.0529605	0.022	2.21733	0.024	0.002
Stem-like	Smp_309100		Schistosomatidae	0.511	0.060324	0.022	7.17924	0.022	0
Stem-like	Smp_331930	Golgin subfamily A member 6-like protein 22	Schistosoma mansoni	0.511	0.026641	0.022	1.4457	0.024	0.003
Stem-like	Smp_350120		Schistosomatidae	0.511	0.0345786	0.022	3.71917	0.022	0.001
Stem-like	Smp_013860	Glutamate--cysteine ligase	cellular organisms	0.511	0.00475876	0.022	0.160009	0.033	0.011
Stem-like	Smp_158550	Semaphorin 5-related	Eukaryota	0.511	0.0730602	0.022	2.2073	0.026	0.005
Stem-like	Smp_125760	Putative prokaryotic DNA topoisomerase	cellular organisms	0.511	0.051905	0.022	2.07625	0.026	0.005
Stem-like	Smp_246630	UBIQUITIN_CONJUGAT_2 domain-containing protein	cellular organisms	0.511	0.0166353	0.022	0.727759	0.026	0.004
Stem-like	Smp_131790	Cytochrome c oxidase assembly factor 6 homolog	Eukaryota	0.511	0.0793157	0.022	1.65623	0.029	0.006
Stem-like	Smp_140880	Kruppel-like factor	Eumetazoa	0.511	0.0403199	0.022	2.58399	0.022	0.001
Stem-like	Smp_246040	Protein-serine O-palmitoleoyltransferase porcupine	Eukaryota	0.511	0.0407993	0.022	0.700462	0.033	0.011
Stem-like	Smp_345720	Protein kinase domain-containing protein	Schistosomatidae	0.511	0.0286205	0.022	0.566632	0.035	0.012
Stem-like	Smp_003230	Sh3 domain grb2-like protein B1 (Endophilin B1)	Opisthokonta	0.511	0.0614343	0.022	2.03675	0.026	0.004
Stem-like	Smp_077180	Serine/threonine kinase	cellular organisms	0.51	0.0678421	0.02	2.23971	0.024	0.005
Stem-like	Smp_210530	Putative tyrosyl-DNA phosphodiesterase	cellular organisms	0.51	0.04939	0.02	1.05008	0.026	0.007
Stem-like	Smp_157715	Putative phosphoglucomutase	cellular organisms	0.51	0.0358317	0.02	0.699546	0.031	0.011
Stem-like	Smp_306580	Retinol dehydrogenase 12	cellular organisms	0.51	0.0603662	0.02	2.84251	0.022	0.002
Stem-like	Smp_210550	Endo/exonuclease/phosphatase domain-containing protein	Eukaryota	0.51	0.0324438	0.02	0.680357	0.031	0.011
Stem-like	Smp_179460	Cytochrome c oxidase polypeptide VIIc	Schistosomatidae	0.51	0.0673198	0.02	0.110382	0.572	0.551
Stem-like	Smp_267190	Armadillo segment polarity protein	Metazoa	0.51	0.057352	0.02	0.911076	0.035	0.014
Stem-like	Smp_127670	F-box domain-containing protein	Digenea	0.51	0.0380391	0.02	1.86468	0.024	0.005
Stem-like	Smp_016750	C2H2-type domain-containing protein	Eumetazoa	0.51	0.00102122	0.02	0.23895	0.022	0.001
Stem-like	Smp_051070	Protein DGCR6	Metazoa	0.51	0.0139495	0.02	0.521044	0.024	0.005
Stem-like	Smp_172470	Netrin receptor UNC5	Eumetazoa	0.51	0.0357802	0.02	0.506149	0.029	0.008
Stem-like	Smp_341910	UBA domain-containing protein	Schistosomatidae	0.51	0.0270368	0.02	0.900842	0.022	0.003
Stem-like	Smp_064500	Pre-mRNA-splicing factor SYF2	cellular organisms	0.51	0.0125677	0.02	0.0251838	0.36	0.305
Stem-like	Smp_329770	Glyco_trans_4-like_N domain-containing protein	Schistosoma	0.51	0.0156947	0.02	0.826056	0.022	0.003
Stem-like	Smp_329610	Transposase	Schistosoma mansoni	0.51	0.0116312	0.02	0.943109	0.022	0.002
Stem-like	Smp_145360	Mitochondria-eating protein	Eumetazoa	0.51	0.0284352	0.02	0.287812	0.043	0.022
Stem-like	Smp_343830	IQ and ubiquitin-like domain-containing protein	Eukaryota	0.51	0.0137661	0.02	0.571645	0.026	0.006
Stem-like	Smp_089200	Putative multidrug resistance protein 1, 2, 3 (P glycoprotein 1, 2, 3)	cellular organisms	0.51	0.0210324	0.02	0.738233	0.024	0.005
Stem-like	Smp_026030	DNA repair and recombination protein rad54-related	cellular organisms	0.51	0.0212128	0.02	1.06594	0.026	0.006
Stem-like	Smp_334000	RUN domain-containing protein	Eukaryota	0.51	0.0092725	0.02	0.323383	0.026	0.007
Stem-like	Smp_105700	U520, putative	cellular organisms	0.51	0.0492639	0.02	0.0868216	0.466	0.421
Stem-like	Smp_147670	Putative sorbin	Opisthokonta	0.51	0.0129502	0.02	0.650938	0.024	0.004
Stem-like	Smp_154900	Putative rhogap protein	Schistosomatidae	0.51	0.0474178	0.02	5.48963	0.02	0.001
Stem-like	Smp_316720		Digenea	0.51	0.0328851	0.02	0.513107	0.033	0.012
Stem-like	Smp_128190	AAA domain-containing protein	Digenea	0.51	0.0252201	0.02	1.23574	0.022	0.003
Stem-like	Smp_131630	Protein kinase	cellular organisms	0.51	0.0341293	0.02	2.16417	0.022	0.002
Stem-like	Smp_303290	Tetraspanin	cellular organisms	0.51	0.025788	0.02	0.965909	0.022	0.003
Stem-like	Smp_170320	Speedy protein A	Metazoa	0.51	0.0537458	0.02	0.836948	0.035	0.014
Stem-like	Smp_045010	Tegumental antigen	Protostomia	0.51	0.0300585	0.02	0.454544	0.031	0.011
Stem-like	Smp_057090	Putative radial spokehead-l	cellular organisms	0.51	0.0924585	0.02	1.48111	0.029	0.009
Stem-like	Smp_129870	Putative cement protein 3B variant 1	Digenea	0.51	0.0249447	0.02	0.938068	0.024	0.005
Stem-like	Smp_210800	Putative z-protein (S1r protein)	Eukaryota	0.51	0.090972	0.02	2.77509	0.022	0.002
Stem-like	Smp_176010	CLASP_N domain-containing protein	Eukaryota	0.51	0.0621182	0.02	2.97726	0.022	0.003
Stem-like	Smp_198560	Putative neutral sphingomyelinase	Platyhelminthes	0.509	0.0179593	0.018	1.40531	0.02	0.002
Stem-like	Smp_071590	Putative tbx2 protein	Digenea	0.509	0.0749359	0.018	1.08693	0.031	0.013
Stem-like	Smp_347590	Putative tbx2 protein	Bilateria	0.509	0.00902372	0.018	0.33002	0.024	0.007
Stem-like	Smp_333240	Riboflavin transporter	cellular organisms	0.509	0.0545265	0.018	1.33215	0.024	0.007
Stem-like	Smp_147410	Putative radical sam proteins	Schistosomatidae	0.509	0.0183867	0.018	0.420303	0.024	0.007
Stem-like	Smp_155380	Ephrin_rec_like domain-containing protein	Platyhelminthes	0.509	0.0513702	0.018	2.23654	0.02	0.003
Stem-like	Smp_346070		Digenea	0.509	0.0528908	0.018	1.93694	0.02	0.002
Stem-like	Smp_322330	Ovule protein	Schistosoma mansoni	0.509	0.0254105	0.018	0.549115	0.026	0.008
Stem-like	Smp_214120	SAM_MT_RSMB_NOP domain-containing protein	cellular organisms	0.509	0.0502377	0.018	0.992097	0.026	0.009
Stem-like	Smp_321850	Helicase ATP-binding domain-containing protein	Metazoa	0.509	0.0236849	0.018	0.784325	0.024	0.007
Stem-like	Smp_900010	Cytochrome c oxidase subunit 2	cellular organisms	0.509	0.0116398	0.018	0.302636	0.031	0.012
Stem-like	Smp_327040		Schistosoma	0.509	0.0613333	0.018	4.11853	0.018	0.001
Stem-like	Smp_175630	Putative collagen alpha chain	Digenea	0.509	0.00126296	0.018	0.530163	0.018	0.001
Stem-like	Smp_317500		Schistosoma mansoni	0.509	0.00807573	0.018	1.19029	0.018	0.001
Stem-like	Smp_024870	Rab GTPase domain-containing protein	Digenea	0.509	0.0203807	0.018	0.882669	0.022	0.004
Stem-like	Smp_350300			0.509	0.037507	0.018	1.32627	0.022	0.004
Stem-like	Smp_202920		Schistosoma	0.509	0.0106274	0.018	0.503775	0.022	0.004
Stem-like	Smp_174700	Putative hepatocyte nuclear factor 4-alpha (Hnf-4-alpha)	cellular organisms	0.509	0.0349214	0.018	1.22218	0.024	0.006
Stem-like	Smp_160210	ceramide glucosyltransferase	cellular organisms	0.509	0.00638416	0.018	0.371272	0.022	0.005
Stem-like	Smp_340480	TPR_REGION domain-containing protein	cellular organisms	0.509	0.0181003	0.018	0.708245	0.022	0.005
Stem-like	Smp_312610	Monocyte to macrophage differentiation factor 2	cellular organisms	0.509	0.0312975	0.018	1.5858	0.02	0.002
Stem-like	Smp_309730		Digenea	0.509	0.0228007	0.018	1.98994	0.018	0.001
Stem-like	Smp_018800	Subfamily A1A unassigned peptidase (A01 family)	cellular organisms	0.509	0.00480294	0.018	1.35582	0.018	0.001
Stem-like	Smp_165150	ANK_REP_REGION domain-containing protein	Eumetazoa	0.509	0.0384411	0.018	0.98316	0.026	0.009
Stem-like	Smp_309960	Kinesin motor domain-containing protein	cellular organisms	0.509	0.0175791	0.018	1.3084	0.022	0.004
Stem-like	Smp_121600	G protein-coupled receptor	Lophotrochozoa	0.509	0.0194056	0.018	0.205781	0.045	0.027
Stem-like	Smp_328410	PSP domain-containing protein	Eumetazoa	0.509	0.0201516	0.018	0.270449	0.039	0.02
Stem-like	Smp_158230	EF-hand domain-containing protein	Opisthokonta	0.509	0.0167408	0.018	0.473951	0.026	0.008
Stem-like	Smp_011220	Putative glucosamine-fructose-6-phosphate aminotransferase	Platyhelminthes	0.509	0.0161971	0.018	0.253882	0.035	0.017
Stem-like	Smp_319870	Ovule protein	Schistosomatidae	0.509	0.0352488	0.018	2.83734	0.018	0.001
Stem-like	Smp_139540	DUF4509 domain-containing protein	Digenea	0.509	0.0187352	0.018	0.513729	0.029	0.01
Stem-like	Smp_319080	Mediator of RNA polymerase II transcription subunit 7	Platyhelminthes	0.509	0.0206285	0.018	0.0348363	0.538	0.49
Stem-like	Smp_136130	Putative g-protein coupled receptor	Eukaryota	0.509	0.0433466	0.018	1.85585	0.022	0.003
Stem-like	Smp_201870		Schistosoma mansoni	0.509	0.0145152	0.018	2.08811	0.018	0.001
Stem-like	Smp_202260	Secreted protein	Schistosoma	0.509	0.00112127	0.018	0.0478624	0.026	0.008
Stem-like	Smp_076930	Morn protein, putative	Digenea	0.509	0.0765641	0.018	1.33641	0.029	0.01
Stem-like	Smp_124350	Putative wd-repeat protein	cellular organisms	0.509	0.049773	0.018	0.802335	0.031	0.013
Stem-like	Smp_152310		Schistosomatidae	0.509	0.0417428	0.018	4.13699	0.018	0
Stem-like	Smp_051230	Tar DNA-binding protein, putative	cellular organisms	0.508	0.0540801	0.016	0.097366	0.452	0.412
Stem-like	Smp_340740	Lysosome-associated membrane glycoprotein	Schistosomatidae	0.508	0.0368301	0.016	1.39226	0.02	0.005
Stem-like	Smp_335180	EF-hand domain-containing protein	Schistosomatidae	0.508	0.0534115	0.016	0.600031	0.026	0.011
Stem-like	Smp_187090	GLOBIN domain-containing protein	cellular organisms	0.508	0.0725487	0.016	2.32064	0.018	0.002
Stem-like	Smp_076370	Inhibitor of apoptosis protein,putative	cellular organisms	0.508	0.0150633	0.016	0.0279976	0.43	0.387
Stem-like	Smp_021390	Subfamily M23B non-peptidase homologue (M23 family)	Eumetazoa	0.508	0.0940988	0.016	1.8027	0.022	0.006
Stem-like	Smp_011870	Secreted protein	Digenea	0.508	0.00443479	0.016	1.44703	0.016	0.001
Stem-like	Smp_346060	Sperm-tail PG-rich repeat-containing protein 2	Metazoa	0.508	0.0119401	0.016	0.591623	0.02	0.005
Stem-like	Smp_245250	TBC1 domain family member 31	cellular organisms	0.508	0.0311375	0.016	1.23915	0.022	0.006
Stem-like	Smp_138580		Schistosoma mansoni	0.508	0.012274	0.016	1.13548	0.018	0.002
Stem-like	Smp_321840	Neur_chan_memb domain-containing protein	Eumetazoa	0.508	0.0885445	0.016	2.46154	0.018	0.002
Stem-like	Smp_318340		Schistosomatidae	0.508	0.00909393	0.016	1.50244	0.016	0.001
Stem-like	Smp_335560	Endostatin domain-containing protein	Platyhelminthes	0.508	0.00833018	0.016	0.644989	0.018	0.003
Stem-like	Smp_077850	Putative actin	cellular organisms	0.508	0.0641901	0.016	1.45284	0.022	0.006
Stem-like	Smp_085680	Guanylate cyclase	cellular organisms	0.508	0.00183927	0.016	0.48705	0.016	0.001
Stem-like	Smp_314990	Transmembrane protein 231	Eukaryota	0.508	0.0039823	0.016	0.112968	0.029	0.012
Stem-like	Smp_330740	Alpha-taxilin	Eukaryota	0.508	0.0457017	0.016	1.20934	0.022	0.006
Stem-like	Smp_336210	EGF-like domain-containing protein	Digenea	0.508	0.121696	0.016	3.93931	0.018	0.002
Stem-like	Smp_334540	XK-related protein	Platyhelminthes	0.508	0.0327965	0.016	1.01008	0.02	0.005
Stem-like	Smp_313830	RRM domain-containing protein	cellular organisms	0.508	0.0788943	0.016	3.10449	0.016	0.001
Stem-like	Smp_347030	DH domain-containing protein	Opisthokonta	0.508	0.0171842	0.016	0.865078	0.02	0.005
Stem-like	Smp_213500	Acyl-coenzyme A thioesterase 8	cellular organisms	0.508	0.024315	0.016	0.393979	0.031	0.014
Stem-like	Smp_329490	Ovule protein	Schistosoma mansoni	0.508	0.0381065	0.016	0.930601	0.02	0.004
Stem-like	Smp_316230	PSII_BNR domain-containing protein	Digenea	0.508	0.0125547	0.016	2.53993	0.016	0.001
Stem-like	Smp_316220	EGF-like domain-containing protein	Schistosomatidae	0.508	0.0220191	0.016	3.38645	0.016	0.001
Stem-like	Smp_149980	guanylate cyclase	cellular organisms	0.508	0.00448786	0.016	1.21155	0.016	0.001
Stem-like	Smp_213480	DNA mismatch repair protein	cellular organisms	0.508	0.00893903	0.016	0.346466	0.022	0.006
Stem-like	Smp_346760		Schistosomatidae	0.508	0.00152181	0.016	0.415233	0.018	0.001
Stem-like	Smp_132470	Subfamily A1A unassigned peptidase (A01 family)	cellular organisms	0.508	0.0252941	0.016	1.49546	0.018	0.002
Stem-like	Smp_136350	Ribonuclease P/MRP protein subunit POP5	Eukaryota	0.508	0.0422602	0.016	1.5536	0.02	0.003
Stem-like	Smp_192010	Gag protein	cellular organisms	0.508	0.0592112	0.016	2.49979	0.018	0.003
Stem-like	Smp_127500	EGF-like domain-containing protein	Platyhelminthes	0.508	0.0349715	0.016	1.94589	0.02	0.004
Stem-like	Smp_246950	Tyrosine-protein phosphatase non-receptor type 4	cellular organisms	0.508	0.0236442	0.016	0.337027	0.033	0.016
Stem-like	Smp_132230	Homeobox domain-containing protein	Metazoa	0.508	0.0367902	0.016	0.689914	0.02	0.005
Stem-like	Smp_137930	Translocation protein SEC62	Digenea	0.508	0.0124146	0.016	0.616657	0.022	0.006
Stem-like	Smp_308145	Putative uridine phosphorylase	cellular organisms	0.508	0.00612552	0.016	1.11357	0.018	0.002
Stem-like	Smp_341350	Cyclic nucleotide-binding domain-containing protein	Eukaryota	0.508	0.091101	0.016	4.45058	0.016	0
Stem-like	Smp_325610		Schistosomatidae	0.508	0.0447656	0.016	1.32584	0.02	0.005
Stem-like	Smp_347410	Hist_deacetyl domain-containing protein	cellular organisms	0.508	0.0180306	0.016	3.73587	0.016	0
Stem-like	Smp_032760	40S ribosomal protein S11	cellular organisms	0.508	0.0189506	0.016	0.0292342	0.727	0.757
Stem-like	Smp_328350	D-aminoacyl-tRNA deacylase	cellular organisms	0.508	0.00326435	0.016	0.115117	0.024	0.008
Stem-like	Smp_045360	Cadherin domain-containing protein	Eumetazoa	0.508	0.0558764	0.016	0.777255	0.031	0.015
Stem-like	Smp_344780	Protein kinase domain-containing protein	cellular organisms	0.508	0.0115383	0.016	0.453496	0.02	0.005
Stem-like	Smp_328120	Secreted protein	Schistosoma mansoni	0.508	0.117919	0.016	3.21271	0.018	0.003
Stem-like	Smp_344000	Deoxyribonuclease TATDN3	cellular organisms	0.508	0.109394	0.016	3.14456	0.018	0.002
Stem-like	Smp_327400	Coenzyme Q biosynthesis protein 4 homolog	cellular organisms	0.508	0.00856211	0.016	0.328863	0.022	0.006
Stem-like	Smp_336360	Pre-mRNA-processing factor 19	cellular organisms	0.508	0.0113887	0.016	0.0209527	0.456	0.415
Stem-like	Smp_200540		Schistosoma mansoni	0.508	0.0192778	0.016	1.64352	0.018	0.002
Stem-like	Smp_006760	Fasting-inducible integral membrane protein tm6p1-related	Eukaryota	0.508	0.0193789	0.016	1.66555	0.018	0.003
Stem-like	Smp_313530	EF-hand domain-containing protein	Schistosomatidae	0.508	0.00466497	0.016	0.631515	0.018	0.001
Stem-like	Smp_336630	ATP-binding cassette sub-family A member 1	cellular organisms	0.508	0.0834784	0.016	1.94498	0.022	0.006
Stem-like	Smp_151650	J domain-containing protein	cellular organisms	0.508	0.0441127	0.016	0.0818152	0.422	0.371
Stem-like	Smp_245010	C2 domain-containing protein	Eukaryota	0.508	0.00346217	0.016	0.0480192	0.039	0.022
Stem-like	Smp_345640	zf-3CxxC domain-containing protein	Protostomia	0.507	0.0159237	0.014	1.59776	0.016	0.001
Stem-like	Smp_099030	Protein kinase	cellular organisms	0.507	0.0320582	0.014	0.0550595	0.527	0.492
Stem-like	Smp_159130	ULP_PROTEASE domain-containing protein	Eukaryota	0.507	0.020808	0.014	1.13686	0.016	0.003
Stem-like	Smp_322850	Glutamate receptor	cellular organisms	0.507	0.0146959	0.014	0.519556	0.02	0.006
Stem-like	Smp_335670	Kinesin motor domain-containing protein	Eukaryota	0.507	0.0338207	0.014	0.842318	0.02	0.007
Stem-like	Smp_028430	Anaphase-promoting complex subunit 11	cellular organisms	0.507	0.00445385	0.014	0.0819012	0.033	0.018
Stem-like	Smp_322150	CW-type domain-containing protein	Metazoa	0.507	0.0118518	0.014	0.542163	0.018	0.005
Stem-like	Smp_125930	Centrosomal protein of 72 kD (Cep72 protein),putative	Eukaryota	0.507	0.0373865	0.014	1.2079	0.02	0.006
Stem-like	Smp_321830	Secreted protein	Schistosoma	0.507	0.0130869	0.014	3.33302	0.014	0
Stem-like	Smp_300990	Aquaporin; Aquaporin; Aquaporin; Putative aquaporin-3	cellular organisms	0.507	0.120169	0.014	2.89344	0.016	0.003
Stem-like	Smp_144860	Boule-related	cellular organisms	0.507	0.00391304	0.014	0.97552	0.016	0.001
Stem-like	Smp_144740	4.1 G protein, putative	Eukaryota	0.507	0.0127344	0.014	0.585206	0.018	0.004
Stem-like	Smp_109240	Transposase domain-containing protein	cellular organisms	0.507	0.0699853	0.014	4.19424	0.014	0.001
Stem-like	Smp_342100	SET domain-containing protein	Eukaryota	0.507	0.0220543	0.014	1.11337	0.018	0.003
Stem-like	Smp_334790	Cnn_1N domain-containing protein	Digenea	0.507	0.00734204	0.014	2.31778	0.014	0
Stem-like	Smp_162290	GYF domain-containing protein	Digenea	0.507	0.0014335	0.014	0.130832	0.02	0.006
Stem-like	Smp_332160	Proteasome maturation protein	Eukaryota	0.507	0.00791327	0.014	0.0142616	0.495	0.452
Stem-like	Smp_330760	IQ domain-containing protein K	Metazoa	0.507	0.00655112	0.014	0.244905	0.02	0.007
Stem-like	Smp_198790	TATA-binding protein-associated phosphoprotein,putative	Eukaryota	0.507	0.00374345	0.014	0.163312	0.022	0.008
Stem-like	Smp_212250	Ankyrin repeat-containing, putative	cellular organisms	0.507	0.020062	0.014	0.533902	0.022	0.007
Stem-like	Smp_334460	Lebercilin domain-containing protein	Platyhelminthes	0.507	0.0296358	0.014	1.25104	0.018	0.004
Stem-like	Smp_055740	Putative nanos RNA binding domain	Metazoa	0.507	0.0723896	0.014	4.63162	0.016	0.001
Stem-like	Smp_336740	T-box domain-containing protein	Eukaryota	0.507	0.0445961	0.014	0.331928	0.026	0.012
Stem-like	Smp_066890	Putative 40s ribosomal protein S10	cellular organisms	0.507	0.0153873	0.014	0.0243272	0.697	0.685
Stem-like	Smp_045510	Small ubiquitin-related modifier	cellular organisms	0.507	0.0499834	0.014	0.0857858	0.503	0.471
Stem-like	Smp_169460	Rab, putative	cellular organisms	0.507	0.0539523	0.014	1.06529	0.022	0.008
Stem-like	Smp_017420	Voltage-gated hydrogen channel 1	Eumetazoa	0.507	0.0390571	0.014	0.44329	0.039	0.025
Stem-like	Smp_335880	Major facilitator superfamily domain-containing protein 12	cellular organisms	0.507	0.00973635	0.014	1.84297	0.014	0.001
Stem-like	Smp_083980	Amiloride-sensitive sodium channel,putative	Metazoa	0.507	0.0597741	0.014	1.90963	0.016	0.003
Stem-like	Smp_326510	PPM-type phosphatase domain-containing protein	Schistosoma	0.507	0.0176449	0.014	0.754504	0.016	0.002
Stem-like	Smp_164560	Pericentrin	Digenea	0.507	0.0230585	0.014	1.27369	0.018	0.005
Stem-like	Smp_326150	Protein Wnt	Eumetazoa	0.507	0.00462711	0.014	0.745182	0.016	0.002
Stem-like	Smp_162610	Putative cadherin	Eukaryota	0.507	0.0182985	0.014	0.41152	0.02	0.007
Stem-like	Smp_347080	LSDAT_euk domain-containing protein	cellular organisms	0.507	0.0404646	0.014	2.0193	0.016	0.002
Stem-like	Smp_328750		Schistosomatidae	0.507	0.0340253	0.014	3.27634	0.016	0.001
Stem-like	Smp_180590	Putative normocyte-binding protein 1	Opisthokonta	0.507	0.0483057	0.014	1.6787	0.018	0.004
Stem-like	Smp_332020	Neuronal acetylcholine receptor subunit alpha-7	cellular organisms	0.507	0.0108659	0.014	4.30286	0.014	0
Stem-like	Smp_155290	RIIa domain-containing protein	Eukaryota	0.507	0.0110301	0.014	0.262063	0.026	0.013
Stem-like	Smp_303420	Heat shock protein 70	cellular organisms	0.507	0.00986908	0.014	0.0182194	0.332	0.304
Stem-like	Smp_170280	Putative integrin alpha-ps	cellular organisms	0.507	0.10069	0.014	3.15223	0.018	0.004
Stem-like	Smp_319330	SAM_MT_RSMB_NOP domain-containing protein	cellular organisms	0.507	0.0242377	0.014	0.822894	0.02	0.005
Stem-like	Smp_300500	Coiled-coil domain-containing protein 110	Platyhelminthes	0.507	0.0205526	0.014	0.777979	0.018	0.004
Stem-like	Smp_331410	TPR_REGION domain-containing protein	Opisthokonta	0.507	0.000392551	0.014	0.0613999	0.022	0.008
Stem-like	Smp_175590	receptor protein-tyrosine kinase	cellular organisms	0.507	0.0550726	0.014	0.938345	0.031	0.016
Stem-like	Smp_141350	Putative ras suppressor protein 1, rsu1	cellular organisms	0.507	0.038875	0.014	1.33288	0.018	0.005
Stem-like	Smp_320230	TBCC_N domain-containing protein	Schistosomatidae	0.507	0.045529	0.014	2.06912	0.016	0.002
Stem-like	Smp_051290	Ig-like domain-containing protein	Protostomia	0.506	0.0813907	0.012	2.94159	0.014	0.002
Stem-like	Smp_306960	Retinol dehydrogenase 12	cellular organisms	0.506	0.00344552	0.012	1.98763	0.012	0
Stem-like	Smp_203950	Retinol dehydrogenase 12	cellular organisms	0.506	0.0461383	0.012	0.476503	0.033	0.02
Stem-like	Smp_124770	Cilia- and flagella-associated protein 157	Metazoa	0.506	0.0238664	0.012	1.3862	0.014	0.003
Stem-like	Smp_323920	PH domain-containing protein	cellular organisms	0.506	0.00508173	0.012	0.234912	0.018	0.006
Stem-like	Smp_157690	Putative von Willebrand factor type A domain-containing protein	Bilateria	0.506	0.00477308	0.012	1.48584	0.012	0.001
Stem-like	Smp_323360		Schistosoma	0.506	0.0188284	0.012	0.662273	0.018	0.006
Stem-like	Smp_323330		Digenea	0.506	0.00385671	0.012	0.132295	0.022	0.009
Stem-like	Smp_345880	Calponin-homology (CH) domain-containing protein	cellular organisms	0.506	0.0196106	0.012	0.813565	0.016	0.004
Stem-like	Smp_058380	Putative long-N-terminal adhesion GPCR	Eumetazoa	0.506	0.0383201	0.012	1.95757	0.014	0.002
Stem-like	Smp_159510	Protein kinase domain-containing protein	Schistosomatidae	0.506	0.0636278	0.012	2.43986	0.014	0.002
Stem-like	Smp_204350	Ovule protein	Schistosoma	0.506	0.0277112	0.012	1.23507	0.016	0.003
Stem-like	Smp_198360	Putative ankyrin repeat-containing	cellular organisms	0.506	0.00121564	0.012	0.0860207	0.024	0.012
Stem-like	Smp_015020	Sodium/potassium-transporting ATPase subunit alpha	cellular organisms	0.506	0.0242491	0.012	1.65142	0.014	0.002
Stem-like	Smp_176710	Putative transcriptional factor nfil3/e4bp4	Platyhelminthes	0.506	0.0855833	0.012	0.990204	0.031	0.018
Stem-like	Smp_030910	Dynein light chain	cellular organisms	0.506	0.0213161	0.012	0.662374	0.02	0.009
Stem-like	Smp_310500	Homeobox domain-containing protein	Eukaryota	0.506	0.0174592	0.012	0.112613	0.041	0.027
Stem-like	Smp_174610	Rhombotin, putative	Eukaryota	0.506	0.040793	0.012	0.807	0.016	0.005
Stem-like	Smp_149900	T-complex protein 1 subunit eta	cellular organisms	0.506	0.00590504	0.012	0.0101386	0.582	0.564
Stem-like	Smp_000910	Similar to cancer susceptibility candidate 1	Eukaryota	0.506	0.0453588	0.012	1.56549	0.016	0.004
Stem-like	Smp_199800	DNA-directed primase/polymerase protein	Eukaryota	0.506	0.0313799	0.012	1.81585	0.016	0.004
Stem-like	Smp_308470	GPS domain-containing protein	Bilateria	0.506	0.0433061	0.012	2.49679	0.014	0.002
Stem-like	Smp_074900	IRS-type PTB domain-containing protein	Bilateria	0.506	0.0118056	0.012	0.548249	0.016	0.005
Stem-like	Smp_310050	GT23 domain-containing protein	Eukaryota	0.506	0.00386674	0.012	0.81527	0.014	0.002
Stem-like	Smp_346000	Tcp10_C domain-containing protein	Schistosomatidae	0.506	0.0731995	0.012	1.5463	0.016	0.005
Stem-like	Smp_310750	RRM domain-containing protein	Platyhelminthes	0.506	0.0194109	0.012	0.411151	0.024	0.011
Stem-like	Smp_310230	RGS domain-containing protein	Eumetazoa	0.506	0.0193998	0.012	1.61293	0.014	0.002
Stem-like	Smp_345390	ASH domain-containing protein	cellular organisms	0.506	0.0167288	0.012	0.718536	0.016	0.005
Stem-like	Smp_337430	Pentatricopeptide repeat-containing protein	Bilateria	0.506	0.0181325	0.012	1.79124	0.012	0.001
Stem-like	Smp_347880		Lophotrochozoa	0.506	0.0191155	0.012	0.564245	0.022	0.01
Stem-like	Smp_214180	Calpain catalytic domain-containing protein	cellular organisms	0.506	0.00182555	0.012	0.402943	0.014	0.002
Stem-like	Smp_068350	Meiosis-specific nuclear structural protein 1	Eukaryota	0.506	0.0716892	0.012	0.744047	0.029	0.017
Stem-like	Smp_161330	PIH1_CS domain-containing protein	Metazoa	0.506	0.0180195	0.012	0.765438	0.018	0.005
Stem-like	Smp_319410	Dynein light chain	cellular organisms	0.506	0.0306568	0.012	2.35003	0.012	0.001
Stem-like	Smp_097490	P25 alpha-related	Opisthokonta	0.506	0.0850427	0.012	1.21183	0.018	0.007
Stem-like	Smp_000075	Transcription factor, putative	Eukaryota	0.506	0.000202577	0.012	0.406509	0.012	0.001
Stem-like	Smp_315110		Schistosomatidae	0.506	0.0537165	0.012	2.25266	0.014	0.002
Stem-like	Smp_035000	Transmembrane protein 242	Bilateria	0.506	0.000351452	0.012	0.0655959	0.02	0.007
Stem-like	Smp_093310	E2F/DP family, putative	cellular organisms	0.506	0.00634003	0.012	0.0122613	0.42	0.378
Stem-like	Smp_162060	NRF domain-containing protein	cellular organisms	0.506	0.00326615	0.012	0.0899317	0.02	0.009
Stem-like	Smp_331210			0.506	0.119815	0.012	4.18711	0.014	0.001
Stem-like	Smp_349520		Schistosoma	0.505	0.0217398	0.01	8.04008	0.01	0
Stem-like	Smp_324210	SCP domain-containing protein	Digenea	0.505	0.0271499	0.01	1.85575	0.012	0.001
Stem-like	Smp_203990	Transposase	Schistosoma	0.505	0.000255848	0.01	0.264039	0.012	0.002
Stem-like	Smp_151930	DDE_Tnp_1_7 domain-containing protein	Bilateria	0.505	0.00746232	0.01	0.376751	0.014	0.003
Stem-like	Smp_195060		Schistosoma	0.505	0.00289396	0.01	0.198914	0.014	0.005
Stem-like	Smp_323280		Schistosoma	0.505	0.0311808	0.01	1.07808	0.014	0.004
Stem-like	Smp_091210	WAPL domain-containing protein	Schistosomatidae	0.505	0.00309902	0.01	1.43691	0.01	0.001
Stem-like	Smp_246880	VWFA domain-containing protein	Eukaryota	0.505	0.00834737	0.01	0.561977	0.014	0.004
Stem-like	Smp_303980	T9SS type A sorting domain-containing protein	cellular organisms	0.505	0.00444162	0.01	0.403582	0.012	0.003
Stem-like	Smp_142980	Palmitoyl-protein thioesterase 1	cellular organisms	0.505	0.016256	0.01	0.728478	0.014	0.004
Stem-like	Smp_304450	XPG_I_2 domain-containing protein	cellular organisms	0.505	0.0406302	0.01	1.7565	0.012	0.003
Stem-like	Smp_303010	Cellulase domain-containing protein	cellular organisms	0.505	0.00646401	0.01	5.25858	0.01	0
Stem-like	Smp_315820	Centrosomal protein of 78 kDa	Opisthokonta	0.505	0.0313464	0.01	0.840771	0.018	0.008
Stem-like	Smp_127870	Putative neurotrimin (HNT)	Metazoa	0.505	0.0444367	0.01	0.90861	0.02	0.011
Stem-like	Smp_154090	Mitochondrial fission regulator 2	Eumetazoa	0.505	0.0468181	0.01	2.78493	0.012	0.003
Stem-like	Smp_203130	Actin	cellular organisms	0.505	0.0230999	0.01	1.08089	0.014	0.003
Stem-like	Smp_337100	Annexin	Opisthokonta	0.505	0.00136937	0.01	0.162704	0.014	0.003
Stem-like	Smp_314360	phenylalanine--tRNA ligase	cellular organisms	0.505	0.0064878	0.01	0.873528	0.012	0.002
Stem-like	Smp_329710	Ovule protein	Schistosoma mansoni	0.505	0.0464321	0.01	2.97498	0.012	0.002
Stem-like	Smp_042530	Putative wd-repeat protein	cellular organisms	0.505	0.0313543	0.01	1.40908	0.014	0.004
Stem-like	Smp_066930	Putative transcription factor sp8,sp9	Metazoa	0.505	0.0112149	0.01	0.471553	0.012	0.003
Stem-like	Smp_312730	Centrosomal protein of 135 kDa	Eukaryota	0.505	0.00187335	0.01	0.196785	0.014	0.004
Stem-like	Smp_062970	WD-repeat protein, putative	cellular organisms	0.505	0.0514606	0.01	1.27881	0.016	0.006
Stem-like	Smp_086960	Lipoate-protein ligase, putative	cellular organisms	0.505	0.0164471	0.01	0.749336	0.014	0.005
Stem-like	Smp_037230	Fimbrin, putative	cellular organisms	0.505	0.00531186	0.01	0.0554935	0.035	0.025
Stem-like	Smp_309740	Bacteriocin immunity protein	Digenea	0.505	0.000644278	0.01	1.00882	0.01	0.001
Stem-like	Smp_311980	Zinc finger protein	Eumetazoa	0.505	0.0185716	0.01	0.788043	0.014	0.003
Stem-like	Smp_168780	Homeobox domain-containing protein	Digenea	0.505	0.0507519	0.01	2.86264	0.012	0.002
Stem-like	Smp_013540	Tyrosinase; Tyrosinase 2	cellular organisms	0.505	0.00141243	0.01	0.742836	0.01	0.001
Stem-like	Smp_145910	Transposase	Bilateria	0.505	0.0115354	0.01	0.308872	0.018	0.009
Stem-like	Smp_162680	Putative amiloride-sensitive sodium channel	Eumetazoa	0.505	0.0297317	0.01	0.997615	0.014	0.004
Stem-like	Smp_335840		Digenea	0.505	0.00462609	0.01	0.898436	0.01	0.001
Stem-like	Smp_246850	Ebna2 binding protein P100, putative	cellular organisms	0.505	0.025595	0.01	1.41122	0.012	0.003
Stem-like	Smp_345120	LTD domain-containing protein	Bilateria	0.505	0.0785845	0.01	3.25569	0.012	0.002
Stem-like	Smp_327280	GT23 domain-containing protein	Eukaryota	0.505	0.0514825	0.01	2.98114	0.012	0.002
Stem-like	Smp_347740	Coiled-coil domain-containing protein 39	cellular organisms	0.505	0.0138776	0.01	0.466648	0.016	0.007
Stem-like	Smp_328140	Neprilysin-1-like	cellular organisms	0.505	0.0105522	0.01	1.47102	0.01	0.001
Stem-like	Smp_347100	Nuclear pore complex protein Nup85	Digenea	0.505	0.0647012	0.01	1.71608	0.018	0.008
Stem-like	Smp_327870			0.505	0.00365779	0.01	2.46195	0.01	0
Stem-like	Smp_026820	Centrosomal protein of 135 kDa (Cep135 protein) (Centrosomal protein 4), putative	Eumetazoa	0.505	0.0288863	0.01	1.48056	0.014	0.003
Stem-like	Smp_343690	Sema domain-containing protein	Digenea	0.505	0.00282616	0.01	0.375652	0.012	0.002
Stem-like	Smp_331720	Centrosomal protein of 76 kDa	cellular organisms	0.505	0.00160693	0.01	0.172559	0.016	0.005
Stem-like	Smp_159160	Putative ef-hand domain (C-terminal) containing protein	cellular organisms	0.505	0.0165393	0.01	1.93814	0.012	0.001
Stem-like	Smp_173480	Family T2 unassigned peptidase (T02 family)	cellular organisms	0.505	0.0515904	0.01	1.47013	0.016	0.006
Stem-like	Smp_332520	RIB43A-like with coiled-coils protein 2	Eukaryota	0.505	0.0314377	0.01	1.09106	0.014	0.005
Stem-like	Smp_319390	LINES_N domain-containing protein	Platyhelminthes	0.505	0.041326	0.01	0.691045	0.022	0.013
Stem-like	Smp_213780	Transmembrane protein	Digenea	0.505	0.0256162	0.01	0.663513	0.018	0.008
Stem-like	Smp_133030	ANK_REP_REGION domain-containing protein	Digenea	0.505	0.0411783	0.01	0.592799	0.022	0.013
Stem-like	Smp_035500	Parkin coregulated gene protein	cellular organisms	0.505	0.0665127	0.01	1.37917	0.018	0.008
Stem-like	Smp_105360	Notch	cellular organisms	0.505	0.012564	0.01	0.521582	0.018	0.008
Stem-like	Smp_345810	Dentin sialophosphoprotein-like	Schistosoma	0.505	0.00111946	0.01	0.333228	0.012	0.002
Stem-like	Smp_123860	Putative neurexin	cellular organisms	0.505	0.0145986	0.01	0.534785	0.016	0.006
Stem-like	Smp_124050	Venom allergen-like (VAL) 6 protein	cellular organisms	0.505	0.106122	0.01	3.12272	0.012	0.002
Stem-like	Smp_188200	DUF3421 domain-containing protein	cellular organisms	0.505	0.0548387	0.01	3.67046	0.01	0.001
Stem-like	Smp_347120	Smp_201090	Platyhelminthes	0.505	0.0207861	0.01	1.05091	0.012	0.003
Stem-like	Smp_342440	CUE domain-containing protein	Digenea	0.505	0.0152891	0.01	0.326888	0.02	0.01
Stem-like	Smp_176050	Rab6, putative	cellular organisms	0.504	0.00161452	0.008	0.20151	0.014	0.005
Stem-like	Smp_142820	SH2 domain-containing protein	Digenea	0.504	0.109649	0.008	1.69063	0.02	0.012
Stem-like	Smp_323980	G_PROTEIN_RECEP_F1_2 domain-containing protein	Eumetazoa	0.504	0.0233481	0.008	1.70797	0.01	0.001
Stem-like	Smp_154490	Putative multiple pdz domain protein	Metazoa	0.504	0.0755813	0.008	1.61312	0.014	0.007
Stem-like	Smp_306140	Mediator of RNA polymerase II transcription subunit 31	cellular organisms	0.504	0.0260646	0.008	0.045987	0.466	0.432
Stem-like	Smp_349890	Non-specific serine/threonine protein kinase	Platyhelminthes	0.504	0.0252732	0.008	2.25421	0.01	0.002
Stem-like	Smp_244510	Putative asparagine-rich protein	Digenea	0.504	0.0764928	0.008	1.48346	0.012	0.005
Stem-like	Smp_323240		Schistosoma	0.504	0.03778	0.008	1.39749	0.012	0.004
Stem-like	Smp_347650	Cation-transporting ATPase 13A3	cellular organisms	0.504	0.0192446	0.008	1.32062	0.01	0.002
Stem-like	Smp_096390	16 kDa calcium-binding protein	cellular organisms	0.504	0.0691204	0.008	1.89197	0.012	0.004
Stem-like	Smp_104790	Putative leucine rich repeat-containing	Eukaryota	0.504	0.00736252	0.008	0.374225	0.014	0.006
Stem-like	Smp_093780	Peroxiredoxins, prx-1, prx-2, prx-3,putative	cellular organisms	0.504	0.0041959	0.008	0.492292	0.01	0.002
Stem-like	Smp_057860		Schistosomatidae	0.504	0.041695	0.008	0.979829	0.014	0.005
Stem-like	Smp_336380	Fucosyltransferase	cellular organisms	0.504	0.019029	0.008	0.811486	0.012	0.004
Stem-like	Smp_043910	Tubulin tyrosine ligase-related	cellular organisms	0.504	0.0135006	0.008	0.345661	0.018	0.01
Stem-like	Smp_244820	Calpain catalytic domain-containing protein	cellular organisms	0.504	0.0177756	0.008	1.37752	0.01	0.002
Stem-like	Smp_300710	Tetraspanin	Digenea	0.504	0.0362614	0.008	1.84496	0.01	0.002
Stem-like	Smp_318160	Ovule protein	Schistosoma mansoni	0.504	0.00653113	0.008	0.444628	0.01	0.003
Stem-like	Smp_318150	Elongation of very long chain fatty acids protein	cellular organisms	0.504	0.000996507	0.008	0.187278	0.012	0.003
Stem-like	Smp_300570	MFS domain-containing protein	cellular organisms	0.504	0.0461682	0.008	2.10662	0.012	0.004
Stem-like	Smp_165720	Putative translation elongation factor G	Eumetazoa	0.504	0.0357039	0.008	1.55537	0.012	0.003
Stem-like	Smp_349320		Schistosomatidae	0.504	0.0304176	0.008	2.08144	0.01	0.001
Stem-like	Smp_332120	Coiled-coil domain-containing protein 73	Eumetazoa	0.504	0.0172832	0.008	1.71141	0.01	0.001
Stem-like	Smp_153390	Nucleotide pyrophosphatase/phosphodiesterase 5	cellular organisms	0.504	0.00110918	0.008	0.131076	0.012	0.004
Stem-like	Smp_158950	non-specific serine/threonine protein kinase	cellular organisms	0.504	0.0391909	0.008	3.7848	0.01	0.002
Stem-like	Smp_334410	Leishmanolysin-like peptidase	Metazoa	0.504	0.0776439	0.008	2.32528	0.014	0.005
Stem-like	Smp_130850	40S ribosomal protein S15	cellular organisms	0.504	0.0480608	0.008	0.0779413	0.605	0.585
Stem-like	Smp_334250	Acid-sensing ion channel 3	Eumetazoa	0.504	0.0254057	0.008	0.96399	0.01	0.003
Stem-like	Smp_146690	Annexin	cellular organisms	0.504	0.0207753	0.008	1.27186	0.01	0.002
Stem-like	Smp_328940	tRNA-synt_2 domain-containing protein	cellular organisms	0.504	0.0499178	0.008	1.96084	0.01	0.003
Stem-like	Smp_177100		Schistosomatidae	0.504	0.0625048	0.008	1.52114	0.014	0.006
Stem-like	Smp_137280	Coiled-coil domain-containing protein	Bilateria	0.504	0.0165613	0.008	0.81575	0.012	0.004
Stem-like	Smp_325960	TPR_REGION domain-containing protein	Opisthokonta	0.504	0.0139337	0.008	1.39534	0.01	0.001
Stem-like	Smp_333470	RUN domain-containing protein	Digenea	0.504	0.0142307	0.008	1.18976	0.01	0.002
Stem-like	Smp_310040	Alpha 1,6 fucosyltransferase I	Eukaryota	0.504	0.00670299	0.008	1.2154	0.01	0.002
Stem-like	Smp_341940	AAA domain-containing protein	Protostomia	0.504	0.0115585	0.008	0.82347	0.01	0.002
Stem-like	Smp_344680	Zinc finger CW-type PWWP domain protein 1-like	Metazoa	0.504	0.0159914	0.008	1.2109	0.01	0.002
Stem-like	Smp_105410	Putative glucose transport protein	cellular organisms	0.504	0.0300719	0.008	1.4928	0.01	0.002
Stem-like	Smp_169090	MFS domain-containing protein	Eukaryota	0.504	0.0257917	0.008	0.6927	0.016	0.008
Stem-like	Smp_123010	Putative cationic amino acid transporter	cellular organisms	0.504	0.014178	0.008	0.895031	0.01	0.002
Stem-like	Smp_124710	C2 domain-containing protein	Digenea	0.504	0.00314116	0.008	1.13931	0.01	0.002
Stem-like	Smp_122020	Putative bucentaur	cellular organisms	0.504	0.0249102	0.008	1.39199	0.01	0.002
Stem-like	Smp_214190	Calpain catalytic domain-containing protein	cellular organisms	0.504	0.00882169	0.008	0.148336	0.022	0.015
Stem-like	Smp_072500	C2H2-type domain-containing protein	Schistosomatidae	0.504	0.0663642	0.008	3.73028	0.01	0.001
Stem-like	Smp_000080	SNARE complex protein, putative	Eukaryota	0.504	0.0248889	0.008	1.64473	0.01	0.002
Stem-like	Smp_196700	Bardet-Biedl syndrome 2 protein homolog	cellular organisms	0.504	0.00676942	0.008	0.299217	0.014	0.006
Stem-like	Smp_316270	Major vault protein	cellular organisms	0.504	0.0166765	0.008	0.643454	0.016	0.007
Stem-like	Smp_125740		Digenea	0.504	0.0230452	0.008	1.27517	0.012	0.004
Stem-like	Smp_329370	Glutaredoxin domain-containing protein	cellular organisms	0.504	0.0115408	0.008	0.360374	0.016	0.009
Stem-like	Smp_325820	Protein kinase domain-containing protein	Platyhelminthes	0.504	0.0278712	0.008	1.60224	0.01	0.002
Stem-like	Smp_163520	RNA polymerase II nuclear localization protein SLC7A6OS	Schistosoma	0.504	0.0533987	0.008	0.757483	0.02	0.012
Stem-like	Smp_124340	NRF domain-containing protein	cellular organisms	0.504	0.0306329	0.008	1.49472	0.012	0.004
Stem-like	Smp_346460	BTB domain-containing protein	Eukaryota	0.504	0.00919886	0.008	0.1515	0.026	0.018
Stem-like	Smp_164650	Lupus la ribonucleoprotein, putative	cellular organisms	0.503	0.0351745	0.006	0.0595159	0.536	0.511
Stem-like	Smp_349830		Bilateria	0.503	0.0104893	0.006	1.32828	0.01	0.004
Stem-like	Smp_075370	PID domain-containing protein	Platyhelminthes	0.503	0.0946661	0.006	1.48943	0.014	0.008
Stem-like	Smp_157760	Putative prion interactor pint1	cellular organisms	0.503	0.0176046	0.006	1.02801	0.01	0.004
Stem-like	Smp_136550	Tyrosine kinase	cellular organisms	0.503	0.00986476	0.006	0.858447	0.012	0.006
Stem-like	Smp_174090	Coiled-coil domain-containing protein 40	cellular organisms	0.503	0.0243932	0.006	0.706775	0.012	0.007
Stem-like	Smp_165570	Putative ras-dva small gtpase	cellular organisms	0.503	0.00236041	0.006	0.13513	0.012	0.007
Stem-like	Smp_151490	Putative nebulin	cellular organisms	0.503	0.0199711	0.006	0.793375	0.01	0.005
Stem-like	Smp_144960	DUF5917 domain-containing protein	Metazoa	0.503	0.0287664	0.006	1.14009	0.01	0.005
Stem-like	Smp_247530	MSP domain-containing protein	cellular organisms	0.503	0.00230386	0.006	0.206903	0.01	0.005
Stem-like	Smp_070860	Malate dehydrogenase, putative	cellular organisms	0.503	0.0206835	0.006	0.686029	0.012	0.006
Stem-like	Smp_126970	Cilia- and flagella-associated protein 43	cellular organisms	0.503	0.00874697	0.006	0.35521	0.012	0.006
Stem-like	Smp_347830	LTD domain-containing protein	cellular organisms	0.503	0.021299	0.006	0.0361259	0.534	0.519
Stem-like	Smp_309950	Kinesin motor domain-containing protein	cellular organisms	0.503	0.0211214	0.006	1.46994	0.01	0.004
Stem-like	Smp_127200	Glucose transporter	cellular organisms	0.503	0.0139239	0.006	0.679329	0.01	0.004
Stem-like	Smp_046800	Putative fatty acid binding protein	cellular organisms	0.503	0.0462155	0.006	0.666418	0.014	0.008
Stem-like	Smp_212560		cellular organisms	0.503	0.0284059	0.006	0.655414	0.014	0.009
Stem-like	Smp_327680	Outer kinetochore protein DAD4	Schistosoma	0.503	0.0170071	0.006	0.208539	0.024	0.018
Stem-like	Smp_031570	60S ribosomal protein L18, putative	cellular organisms	0.503	0.0435195	0.006	0.0676511	0.723	0.727
Stem-like	Smp_245600	Anion exchange protein	cellular organisms	0.503	0.00025019	0.006	0.077825	0.01	0.005
Stem-like	Smp_344950	Acyltransferase	cellular organisms	0.503	0.00354593	0.006	0.232116	0.01	0.003
Stem-like	Smp_133170	Putative vasohibin	cellular organisms	0.503	0.0541353	0.006	1.36381	0.012	0.006
Stem-like	Smp_028210	Calcyphosine/tpp, putative	cellular organisms	0.502	0.0167034	0.004	0.298928	0.018	0.015
Stem-like	Smp_041500	Robl_LC7 domain-containing protein	Eukaryota	0.502	0.0347754	0.004	0.0610023	0.466	0.436
Stem-like	Smp_315720	G_PROTEIN_RECEP_F1_2 domain-containing protein	cellular organisms	0.502	0.0165407	0.004	0.312774	0.01	0.007
Stem-like	Smp_138850	Putative sh2a	Metazoa	0.502	0.000939794	0.004	0.067736	0.014	0.01
Stem-like	Smp_214370	Fucosyltransferase	cellular organisms	0.502	0.00158928	0.004	0.0948261	0.012	0.008
Stem-like	Smp_014680	DUF4201 domain-containing protein	cellular organisms	0.502	0.0359984	0.004	0.924668	0.01	0.007
Stem-like	Smp_147350	SEP domain-containing protein	cellular organisms	0.502	0.000232008	0.004	0.0566398	0.012	0.008
Stem-like	Smp_122820	Protein FAM166B	Opisthokonta	0.502	0.00565374	0.004	0.15389	0.016	0.013
Stem-like	Smp_144190	Leucine-rich repeat protein	Digenea	0.502	0.0911726	0.004	1.81781	0.012	0.008
Stem-like	Smp_176940	Putative cationic amino acid transporter	cellular organisms	0.502	0.0032948	0.004	0.301174	0.01	0.005
Stem-like	Smp_305800	Proteasome subunit beta	cellular organisms	0.502	0.00107372	0.004	0.140532	0.01	0.005
Stem-like	Smp_243800	Cadherin domain-containing protein	Digenea	0.501	0.0197704	0.002	0.622236	0.01	0.008
Stem-like	Smp_042300	PUR-alpha-like protein	Eukaryota	0.501	0.0359394	0.002	0.0597916	0.558	0.537
Stem-like	Smp_063680	Neurotransmitter-gated ion-channel ligand-binding domain-containing protein	Platyhelminthes	0.501	0.185752	0.002	1.9952	0.01	0.009
Stem-like	Smp_327810	Saposin B-type domain-containing protein	Schistosomatidae	0.501	0.0241222	0.002	0.575869	0.01	0.008
Stem-like	Smp_320200	Ras-domain-containing protein	cellular organisms	0.501	0.00701296	0.002	0.207114	0.012	0.01
Stem-like	Smp_093440	Putative 40s ribosomal protein S5	cellular organisms	0.501	0.0173651	0.002	0.0266106	0.778	0.806
Stem-like	Smp_129010	Ig-like domain-containing protein	Platyhelminthes	0.501	0.00592345	0.002	0.417173	0.01	0.008
Stem-like	Smp_015530	Mucin-5AC-like	Platyhelminthes	0.5	0.00803897	0	0.0130882	0.646	0.661
Stem-like	Smp_074830	Tubulin tyrosine ligase-related	cellular organisms	0.5	0.00508654	0	0.142848	0.01	0.009
Stem-like	Smp_139530	Cellular tumor antigen P53, putative	Eukaryota	0.499	0.0945891	0.002	0.866566	0.016	0.018
Stem-like	Smp_163310	Two-pore calcium channel, putative	cellular organisms	0.498	0.000801015	0.004	0.0642838	0.008	0.013
Stem-like	Smp_328010		Schistosoma mansoni	0.497	0.0589376	0.006	0.460894	0.016	0.021
Stem-like	Smp_139620	PDZ domain-containing protein	Platyhelminthes	0.497	0.0276298	0.006	0.302018	0.016	0.022
Stem-like	Smp_349980		Schistosoma mansoni	0.496	0.0103968	0.008	0.0162539	0.69	0.701
Stem-like	Smp_244070	Calponin-homology (CH) domain-containing protein	Digenea	0.495	0.115312	0.01	0.556542	0.022	0.032
Stem-like	Smp_147960	SmZF1	Platyhelminthes	0.494	0.0152389	0.012	0.02487	0.613	0.605
Tegument	Smp_127450		Eumetazoa	0.884	3.01531	0.768	5.74135	0.786	0.031
Tegument	Smp_022450	Conserved plasma membrane protein	Schistosomatidae	0.877	3.78881	0.754	7.86354	0.762	0.025
Tegument	Smp_032970	Putative calmodulin	Schistosomatidae	0.853	3.35032	0.706	7.44659	0.714	0.021
Tegument	Smp_056970	Glyceraldehyde-3-phosphate dehydrogenase	cellular organisms	0.853	1.03475	0.706	1.53246	0.952	0.842
Tegument	Smp_138070	MEG 3.2 isoform 1; MEG 3.2 isoform 1; MEG-3 (Grail) family	Schistosomatidae	0.817	3.78842	0.634	7.95469	0.643	0.02
Tegument	Smp_181470	Putative recs1 protein (Responsive to centrifugal force and shear stressprotein 1 protein)	cellular organisms	0.812	2.45577	0.624	5.43321	0.643	0.032
Tegument	Smp_085290	Tropomyosin, putative	Platyhelminthes	0.806	2.26375	0.612	4.67436	0.643	0.051
Tegument	Smp_141490	Putative ring finger protein 151	Eukaryota	0.802	2.70626	0.604	6.21759	0.619	0.027
Tegument	Smp_166340		Schistosomatidae	0.797	2.48591	0.594	5.19857	0.619	0.037
Tegument	Smp_006730	Fasting-inducible integral membrane protein tm6p1-related	Eukaryota	0.794	2.87126	0.588	7.49882	0.595	0.017
Tegument	Smp_174510	Dynein light chain	cellular organisms	0.791	2.72402	0.582	5.72032	0.595	0.017
Tegument	Smp_335630	Tetraspanin	cellular organisms	0.787	2.57663	0.574	4.44166	0.643	0.115
Tegument	Smp_025860	Thymosin beta	Digenea	0.784	1.19059	0.568	1.85679	0.738	0.24
Tegument	Smp_075420	DUF3800 domain-containing protein	Digenea	0.783	2.81999	0.566	8.27131	0.571	0.008
Tegument	Smp_139970	Putative calmodulin-3 (CaM-3)	Digenea	0.783	3.05399	0.566	8.26864	0.571	0.013
Tegument	Smp_138080	MEG-3 (Grail) family	Schistosoma	0.781	3.94514	0.562	8.32391	0.571	0.019
Tegument	Smp_072190	Putative sm29; Sm29	Bilateria	0.779	2.29932	0.558	3.80444	0.667	0.234
Tegument	Smp_077720	Putative annexin	cellular organisms	0.77	2.73887	0.54	7.41002	0.548	0.015
Tegument	Smp_025370	Putative lipopolysaccharide-induced transcription factor regulating tumor necrosis factor alpha	Eukaryota	0.768	2.69089	0.536	6.48188	0.548	0.019
Tegument	Smp_045550	Annexin	cellular organisms	0.764	2.2663	0.528	4.37647	0.571	0.079
Tegument	Smp_046060	Paramyosin	cellular organisms	0.756	1.58423	0.512	2.52611	0.738	0.4
Tegument	Smp_017430	Tetraspanin	cellular organisms	0.752	0.779319	0.504	1.16096	0.929	0.743
Tegument	Smp_081900	Membrane attack complex inhibition factor	Spiralia	0.749	1.42199	0.498	2.47297	0.619	0.152
Tegument	Smp_344800	Protein transport protein sec16	Schistosomatidae	0.748	2.49206	0.496	5.49241	0.524	0.045
Tegument	Smp_074450		Digenea	0.746	2.66491	0.492	7.12246	0.5	0.014
Tegument	Smp_320320	Dynein light chain	cellular organisms	0.746	2.72867	0.492	7.27064	0.5	0.015
Tegument	Smp_044750	Putative marvel-containing potential lipid raft-associated protein	Lophotrochozoa	0.744	2.58604	0.488	6.75407	0.5	0.021
Tegument	Smp_335180	EF-hand domain-containing protein	Schistosomatidae	0.735	2.64712	0.47	7.28715	0.476	0.01
Tegument	Smp_033000	Calcium-binding protein	Schistosomatidae	0.733	1.75344	0.466	2.98057	0.524	0.077
Tegument	Smp_082740	Putative pdz domain containing protein	cellular organisms	0.731	1.85719	0.462	4.33712	0.5	0.059
Tegument	Smp_075500	Neutral sphingomyelinase	Platyhelminthes	0.727	1.90778	0.454	4.46485	0.476	0.028
Tegument	Smp_019990	AP complex subunit sigma	cellular organisms	0.726	1.4447	0.452	2.55398	0.595	0.223
Tegument	Smp_147410	Putative radical sam proteins	Schistosomatidae	0.724	2.32279	0.448	7.81281	0.452	0.006
Tegument	Smp_039590	EF-hand domain-containing protein	Schistosoma mansoni	0.723	2.30149	0.446	6.81679	0.452	0.008
Tegument	Smp_146760	Erythrocyte membrane protein 1	Schistosoma	0.723	2.45873	0.446	7.30182	0.452	0.011
Tegument	Smp_247180	SHSP domain-containing protein	cellular organisms	0.721	1.78689	0.442	3.99759	0.476	0.044
Tegument	Smp_163710	MEG-6	Schistosoma	0.717	2.51233	0.434	5.20247	0.452	0.024
Tegument	Smp_307650	Tyrosinase_Cu-bd domain-containing protein	cellular organisms	0.713	1.39402	0.426	2.13807	0.738	0.538
Tegument	Smp_160880	Phosphatidylcholine-sterol acyltransferase (Lecithin-cholesterol acyltransferase)/ Phospholipase A	cellular organisms	0.713	2.17587	0.426	8.31074	0.429	0.005
Tegument	Smp_320340	Dynein light chain	cellular organisms	0.712	2.37837	0.424	7.62357	0.429	0.008
Tegument	Smp_045010	Tegumental antigen	Protostomia	0.711	2.26901	0.422	6.96625	0.429	0.011
Tegument	Smp_244480	GLOBIN domain-containing protein	Digenea	0.709	1.98705	0.418	5.9072	0.429	0.015
Tegument	Smp_127650	Secretory carrier-associated membrane protein	Eukaryota	0.709	1.94631	0.418	3.53728	0.524	0.168
Tegument	Smp_309480	Peroxiredoxin, Prx1	cellular organisms	0.708	2.32649	0.416	6.02105	0.429	0.018
Tegument	Smp_057860		Schistosomatidae	0.701	2.28957	0.402	8.33508	0.405	0.005
Tegument	Smp_332980	Aquaporin-9	cellular organisms	0.701	2.29547	0.402	8.25401	0.405	0.004
Tegument	Smp_077850	Putative actin	cellular organisms	0.701	2.09157	0.402	8.13104	0.405	0.005
Tegument	Smp_059530	Tetraspanin, putative	Bilateria	0.7	2.86689	0.4	8.46141	0.405	0.008
Tegument	Smp_074570	Sporozoite surface protein 2-like	Schistosomatidae	0.698	2.02537	0.396	6.15272	0.405	0.013
Tegument	Smp_315780	SH2 domain-containing protein	Metazoa	0.691	1.59457	0.382	3.06299	0.476	0.139
Tegument	Smp_070030	Snf7-related	Eukaryota	0.691	1.68266	0.382	4.74686	0.405	0.03
Tegument	Smp_075370	PID domain-containing protein	Platyhelminthes	0.688	2.08575	0.376	7.35822	0.381	0.007
Tegument	Smp_245310		Platyhelminthes	0.688	2.16863	0.376	7.28712	0.381	0.008
Tegument	Smp_342890	Arrestin_N domain-containing protein	Digenea	0.688	2.2423	0.376	7.88916	0.381	0.005
Tegument	Smp_157980	TROVE domain-containing protein	cellular organisms	0.688	0.712901	0.376	1.17533	0.667	0.382
Tegument	Smp_099770	Tetraspanin, putative	Schistosomatidae	0.688	2.22112	0.376	7.7172	0.381	0.006
Tegument	Smp_173110	Homeobox protein cut-like	Platyhelminthes	0.687	1.93092	0.374	7.1151	0.381	0.01
Tegument	Smp_000050	Transient receptor potential cation channel,putative	cellular organisms	0.686	2.14033	0.372	6.74495	0.381	0.012
Tegument	Smp_163520	RNA polymerase II nuclear localization protein SLC7A6OS	Schistosoma	0.686	1.92478	0.372	6.38366	0.381	0.011
Tegument	Smp_025380	Similar to 16 kDa calcium-binding protein	Schistosomatidae	0.685	2.00164	0.37	6.06847	0.381	0.017
Tegument	Smp_037230	Fimbrin, putative	cellular organisms	0.682	1.97237	0.364	5.26329	0.381	0.024
Tegument	Smp_051660	ODV-E66	Platyhelminthes	0.682	1.43402	0.364	2.93855	0.452	0.133
Tegument	Smp_340230	Snf7-like protein (Bc-2) (Putative breast adenocarcinoma marker)	cellular organisms	0.681	1.07267	0.362	1.81912	0.595	0.342
Tegument	Smp_245370	Equilibrative nucleoside transporter 3	cellular organisms	0.676	1.39394	0.352	3.02276	0.429	0.104
Tegument	Smp_169460	Rab, putative	cellular organisms	0.676	1.67946	0.352	6.638	0.357	0.008
Tegument	Smp_345100	MEG 2.2	Schistosoma	0.674	3.201	0.348	7.90375	0.357	0.014
Tegument	Smp_310750	RRM domain-containing protein	Platyhelminthes	0.674	1.77649	0.348	6.49897	0.357	0.011
Tegument	Smp_055220	Putative surface protein PspC	Platyhelminthes	0.672	1.98596	0.344	5.99998	0.357	0.019
Tegument	Smp_053560	non-specific serine/threonine protein kinase	cellular organisms	0.67	1.79087	0.34	5.29123	0.357	0.023
Tegument	Smp_327260	Transmembrane protein 45B	Bilateria	0.668	1.72952	0.336	4.88098	0.357	0.027
Tegument	Smp_043030	Hexokinase	cellular organisms	0.666	1.15544	0.332	1.87943	0.595	0.37
Tegument	Smp_014780	Putative alpha-actinin	cellular organisms	0.666	1.49303	0.332	3.18202	0.405	0.094
Tegument	Smp_322820	LIM zinc-binding domain-containing protein	cellular organisms	0.665	1.26089	0.33	2.16311	0.476	0.175
Tegument	Smp_180340	MEG-2 (ESP15) family	Schistosoma mansoni	0.664	2.95065	0.328	8.00482	0.333	0.008
Tegument	Smp_243790	MEG-31 protein	Schistosoma	0.663	2.58951	0.326	7.41236	0.333	0.009
Tegument	Smp_094190	Serine/threonine kinase	cellular organisms	0.662	1.73269	0.324	4.30601	0.357	0.041
Tegument	Smp_045360	Cadherin domain-containing protein	Eumetazoa	0.661	1.77002	0.322	6.06254	0.333	0.015
Tegument	Smp_136240	Putative vesicle-associated membrane protein (Vamp)	Eukaryota	0.66	0.984286	0.32	1.70996	0.548	0.322
Tegument	Smp_030730	Tubulin beta chain	cellular organisms	0.66	0.437767	0.32	0.663998	0.833	0.739
Tegument	Smp_086480	Antigen Sm21.7	Platyhelminthes	0.66	2.24437	0.32	5.51653	0.333	0.015
Tegument	Smp_140510	Putative transmembrane protein 56	Eukaryota	0.66	1.4937	0.32	4.00715	0.357	0.048
Tegument	Smp_143980	SUEL-type lectin domain-containing protein	Platyhelminthes	0.658	1.73196	0.316	4.24002	0.357	0.054
Tegument	Smp_153390	Nucleotide pyrophosphatase/phosphodiesterase 5	cellular organisms	0.653	1.81847	0.306	7.98683	0.31	0.004
Tegument	Smp_340480	TPR_REGION domain-containing protein	cellular organisms	0.653	1.75273	0.306	7.78472	0.31	0.004
Tegument	Smp_340190	Phospholipid scramblase	cellular organisms	0.651	1.34223	0.302	3.29994	0.357	0.07
Tegument	Smp_336990	MEG 2.3	Schistosoma	0.65	2.5513	0.3	6.92358	0.31	0.013
Tegument	Smp_030010	CCDC92 domain-containing protein	Protostomia	0.65	1.31843	0.3	2.40621	0.452	0.215
Tegument	Smp_155050	Agrin, putative	cellular organisms	0.648	1.41953	0.296	4.9641	0.31	0.016
Tegument	Smp_164020	TLDc domain-containing protein	Opisthokonta	0.648	1.65685	0.296	5.04329	0.31	0.017
Tegument	Smp_089220	Regulator of microtubule dynamics protein 1	cellular organisms	0.648	1.18117	0.296	2.56954	0.381	0.107
Tegument	Smp_306990	Protein CASC3	Platyhelminthes	0.646	1.7625	0.292	4.86187	0.31	0.02
Tegument	Smp_332360	Erythrocyte membrane protein, putative	Bilateria	0.646	1.44968	0.292	2.63719	0.429	0.189
Tegument	Smp_026560	Calmodulin	cellular organisms	0.642	0.685934	0.284	1.09522	0.667	0.523
Tegument	Smp_195060		Schistosoma	0.641	1.77169	0.282	7.81138	0.286	0.004
Tegument	Smp_008070	Thioredoxin; Thioredoxin; Thioredoxin, Trx1	cellular organisms	0.641	0.396282	0.282	0.604556	0.833	0.74
Tegument	Smp_310760	Desmoplakin SH3 domain-containing protein	Lophotrochozoa	0.638	1.7864	0.276	6.37496	0.286	0.011
Tegument	Smp_135460	Putative thymidylate synthase	Digenea	0.637	1.56809	0.274	5.78769	0.286	0.014
Tegument	Smp_210790	Putative z-protein (S1r protein)	cellular organisms	0.637	1.06972	0.274	2.30384	0.381	0.133
Tegument	Smp_063070	Putative rabb and C	cellular organisms	0.636	1.13048	0.272	2.46276	0.333	0.066
Tegument	Smp_334030	SH2 domain-containing protein	Platyhelminthes	0.635	1.71791	0.27	4.03352	0.31	0.045
Tegument	Smp_246610	EF-hand domain-containing protein	cellular organisms	0.633	1.59057	0.266	4.92107	0.286	0.024
Tegument	Smp_019100	Eh domain containing/past-1-related	cellular organisms	0.632	1.08719	0.264	2.10502	0.405	0.19
Tegument	Smp_163750	Putative otoferlin	Eukaryota	0.63	1.68501	0.26	8.2963	0.262	0.002
Tegument	Smp_341080	HA2 domain-containing protein	Platyhelminthes	0.63	0.384916	0.26	0.568422	0.81	0.747
Tegument	Smp_210300	Putative 60s ribosomal protein L7a	Eukaryota	0.63	1.63891	0.26	9.86635	0.262	0.001
Tegument	Smp_121940	FERM domain-containing protein	cellular organisms	0.63	1.28096	0.26	4.13781	0.286	0.03
Tegument	Smp_088920	Serine/threonine kinase	cellular organisms	0.63	1.70317	0.26	8.0227	0.262	0.003
Tegument	Smp_057650	IST1 homolog	Eukaryota	0.629	0.939258	0.258	1.71642	0.452	0.258
Tegument	Smp_080210	Putative lipid-binding protein	Eukaryota	0.629	1.75154	0.258	7.32721	0.262	0.006
Tegument	Smp_147670	Putative sorbin	Opisthokonta	0.629	1.60674	0.258	7.82408	0.262	0.004
Tegument	Smp_346410	RING-type domain-containing protein	cellular organisms	0.627	1.73825	0.254	6.53821	0.262	0.01
Tegument	Smp_169700	LIM zinc-binding domain-containing protein	cellular organisms	0.627	1.60303	0.254	6.02038	0.262	0.009
Tegument	Smp_179490	Bestrophin homolog	Eukaryota	0.626	1.63191	0.252	5.75151	0.262	0.012
Tegument	Smp_343990	SH2 domain-containing protein	Schistosomatidae	0.625	1.40518	0.25	3.70132	0.286	0.041
Tegument	Smp_024110	Enolase	cellular organisms	0.624	0.742645	0.248	1.43714	0.429	0.218
Tegument	Smp_140680	Endothelial differentiation-related factor 1	cellular organisms	0.624	0.780694	0.248	1.3007	0.524	0.423
Tegument	Smp_203950	Retinol dehydrogenase 12	cellular organisms	0.623	1.52305	0.246	4.96789	0.262	0.019
Tegument	Smp_089570	Putative stress associated endoplasmic reticulum protein (Serp1/ramp4)	cellular organisms	0.623	0.726903	0.246	1.19314	0.548	0.414
Tegument	Smp_080920	Putative profilin splice variant 4	Schistosomatidae	0.622	0.410723	0.244	0.63802	0.762	0.62
Tegument	Smp_042160	Fructose-bisphosphate aldolase	cellular organisms	0.622	0.529766	0.244	0.862081	0.595	0.48
Tegument	Smp_045710	Snf7-related	cellular organisms	0.62	1.04541	0.24	1.86964	0.452	0.277
Tegument	Smp_137710	Putative drug transporter	Eukaryota	0.62	0.881737	0.24	1.65366	0.429	0.244
Tegument	Smp_150860	dual-specificity kinase	cellular organisms	0.618	1.46802	0.236	4.63182	0.262	0.035
Tegument	Smp_137920	Putative chloride intracellular channel	Eukaryota	0.618	1.22882	0.236	2.45468	0.357	0.158
Tegument	Smp_176200	Superoxide dismutase [Cu-Zn]	cellular organisms	0.617	0.934745	0.234	1.58722	0.476	0.358
Tegument	Smp_124520	EF-hand domain-containing protein	Digenea	0.617	1.38996	0.234	7.40006	0.238	0.005
Tegument	Smp_347730	Zinc finger protein	Protostomia	0.617	1.85819	0.234	7.56573	0.238	0.004
Tegument	Smp_166890	ATPase, putative	Digenea	0.615	1.41754	0.23	5.91904	0.238	0.01
Tegument	Smp_008660	Putative gelsolin	cellular organisms	0.615	1.20922	0.23	2.3529	0.357	0.158
Tegument	Smp_001040	Kinesin heavy chain	cellular organisms	0.615	1.03671	0.23	1.81199	0.452	0.291
Tegument	Smp_012980	Eukaryotic translation initiation factor 3 subunit J	Eukaryota	0.615	0.776113	0.23	1.27189	0.524	0.423
Tegument	Smp_049170	Putative camp-regulated phosphoprotein	Bilateria	0.615	1.02353	0.23	2.06624	0.357	0.165
Tegument	Smp_025030	Glutamate-cysteine ligase	Digenea	0.613	1.43751	0.226	5.21951	0.238	0.015
Tegument	Smp_036950	Aldedh domain-containing protein	Platyhelminthes	0.613	1.48959	0.226	4.05377	0.262	0.044
Tegument	Smp_171720	Lipid phosphate phosphatase-related	cellular organisms	0.612	1.22165	0.224	3.0914	0.286	0.078
Tegument	Smp_135160	Putative dual specificity protein phosphatase	cellular organisms	0.61	1.40635	0.22	4.86695	0.238	0.022
Tegument	Smp_067810	non-specific serine/threonine protein kinase	cellular organisms	0.61	0.93743	0.22	1.5561	0.5	0.416
Tegument	Smp_326500	Dolichol-phosphate mannosyltransferase subunit 3	Opisthokonta	0.609	0.76803	0.218	1.44254	0.429	0.253
Tegument	Smp_068720	Diaphanous, putative	cellular organisms	0.609	1.62966	0.218	5.12777	0.238	0.025
Tegument	Smp_051080	Clathrin light chain	Opisthokonta	0.608	0.673534	0.216	1.18893	0.476	0.339
Tegument	Smp_305490	Calponin-homology (CH) domain-containing protein	cellular organisms	0.607	1.18093	0.214	3.11621	0.262	0.053
Tegument	Smp_140020	C2 domain-containing protein	Platyhelminthes	0.607	1.0748	0.214	2.18987	0.333	0.148
Tegument	Smp_015980	ATP synthase subunit e, mitochondrial	Protostomia	0.607	0.530681	0.214	0.88354	0.548	0.448
Tegument	Smp_179300	Putative cellular nucleic acid binding protein	Schistosoma mansoni	0.607	0.552021	0.214	0.882202	0.619	0.542
Tegument	Smp_180620	Venom peptide	Schistosoma	0.606	1.65168	0.212	8.52101	0.214	0.002
Tegument	Smp_302040	PDZ domain-containing protein	Eumetazoa	0.606	0.964669	0.212	2.09073	0.31	0.115
Tegument	Smp_335750	RING-type domain-containing protein	Digenea	0.604	1.41284	0.208	6.72713	0.214	0.009
Tegument	Smp_147470	Putative leucine-rich transmembrane proteins	Protostomia	0.604	1.16285	0.208	3.48167	0.238	0.034
Tegument	Smp_198360	Putative ankyrin repeat-containing	cellular organisms	0.602	1.42159	0.204	6.19962	0.214	0.012
Tegument	Smp_156630	MRH domain-containing protein	Eukaryota	0.602	1.50715	0.204	5.7535	0.214	0.012
Tegument	Smp_029670	DUF115 domain-containing protein	Platyhelminthes	0.602	1.25507	0.204	5.34466	0.214	0.012
Tegument	Smp_085240	Diacylglycerol pyrophosphate (Phosphatidic acid) phosphatase 1	cellular organisms	0.601	0.979194	0.202	1.89616	0.357	0.201
Tegument	Smp_140590	Galectin domain-containing protein	Platyhelminthes	0.601	1.38088	0.202	4.96786	0.214	0.016
Tegument	Smp_332850	SH3 domain-containing kinase-binding protein 1	cellular organisms	0.6	1.16062	0.2	4.87969	0.214	0.017
Tegument	Smp_212780	Tubulin polymerization-promoting protein	Opisthokonta	0.6	1.12648	0.2	3.13061	0.238	0.043
Tegument	Smp_080100	Putative synaptophysin/synaptoporin	Metazoa	0.6	0.800474	0.2	1.47777	0.405	0.268
Tegument	Smp_083990	Amino acid permease; Amino acid permease; Amino acid permease; Cationic amino acid transporter, putative	cellular organisms	0.6	1.37388	0.2	2.99482	0.262	0.074
Tegument	Smp_335990	UBB protein	cellular organisms	0.599	0.27965	0.198	0.40733	0.929	0.959
Tegument	Smp_316490	Annexin	cellular organisms	0.597	1.10764	0.194	3.50388	0.214	0.022
Tegument	Smp_146750	Sodium/hydrogen exchanger	cellular organisms	0.597	1.08032	0.194	3.73269	0.214	0.023
Tegument	Smp_343700	SH2 domain-containing protein	Metazoa	0.597	0.854917	0.194	1.47627	0.429	0.304
Tegument	Smp_134040	Putative elf1	Metazoa	0.595	1.33494	0.19	9.37622	0.19	0.001
Tegument	Smp_344080	Putative prokaryotic DNA topoisomerase	Digenea	0.595	0.987922	0.19	7.78746	0.19	0.002
Tegument	Smp_135980	Similar to 16 kDa calcium-binding protein	Eukaryota	0.594	1.25944	0.188	7.24979	0.19	0.004
Tegument	Smp_032990	Putative calmodulin-4 (Calcium-binding protein Dd112)	Eukaryota	0.594	1.25853	0.188	7.58728	0.19	0.002
Tegument	Smp_130260	Calponin-homology (CH) domain-containing protein	Bilateria	0.594	1.42839	0.188	4.46351	0.214	0.031
Tegument	Smp_341910	UBA domain-containing protein	Schistosomatidae	0.594	1.79192	0.188	7.74336	0.19	0.003
Tegument	Smp_326510	PPM-type phosphatase domain-containing protein	Schistosoma	0.594	1.83688	0.188	8.24374	0.19	0.002
Tegument	Smp_340570	Saposin B-type domain-containing protein	Schistosomatidae	0.594	1.58357	0.188	8.12777	0.19	0.002
Tegument	Smp_136470	Putative rho/rac guanine nucleotide exchange factor	Opisthokonta	0.593	1.4142	0.186	7.30763	0.19	0.004
Tegument	Smp_160270	TPR_REGION domain-containing protein	cellular organisms	0.593	0.701114	0.186	1.30918	0.405	0.27
Tegument	Smp_340740	Lysosome-associated membrane glycoprotein	Schistosomatidae	0.593	1.14217	0.186	6.72881	0.19	0.005
Tegument	Smp_200520		Schistosoma	0.593	1.46006	0.186	6.28614	0.19	0.006
Tegument	Smp_163720	Putative endophilin B1	Opisthokonta	0.592	0.996903	0.184	2.81328	0.238	0.061
Tegument	Smp_136660	Ig-like domain-containing protein	Bilateria	0.592	1.24025	0.184	5.71428	0.19	0.008
Tegument	Smp_146120	Phosphodiesterase	cellular organisms	0.592	1.03342	0.184	3.17541	0.214	0.032
Tegument	Smp_333250	Phospholipid-transporting ATPase	cellular organisms	0.592	1.09119	0.184	4.54781	0.19	0.006
Tegument	Smp_244030	C2 domain-containing protein	Bilateria	0.591	1.22451	0.182	5.55672	0.19	0.009
Tegument	Smp_169010	Putative adenylate cyclase	Bilateria	0.591	1.32686	0.182	5.48626	0.19	0.009
Tegument	Smp_059290	Putative dual-specificity phosphatase	cellular organisms	0.591	0.571458	0.182	1.06933	0.405	0.277
Tegument	Smp_134080	Inositol transporter	cellular organisms	0.591	1.32059	0.182	3.29943	0.238	0.069
Tegument	Smp_210370	Dolichyl-diphosphooligosaccharide--protein glycosyltransferase subunit 2	cellular organisms	0.59	1.0121	0.18	2.23456	0.286	0.125
Tegument	Smp_191210	CAP-Gly domain-containing protein	Eukaryota	0.59	0.987388	0.18	4.50729	0.19	0.012
Tegument	Smp_340150	ABC transporter	Platyhelminthes	0.589	1.02553	0.178	2.81527	0.214	0.038
Tegument	Smp_214190	Calpain catalytic domain-containing protein	cellular organisms	0.589	0.989465	0.178	4.24788	0.19	0.014
Tegument	Smp_008320	Putative pap-inositol-1,4-phosphatase	cellular organisms	0.588	0.790371	0.176	1.80869	0.286	0.127
Tegument	Smp_140820	Putative sp8	Digenea	0.587	0.909847	0.174	3.81105	0.19	0.017
Tegument	Smp_307000	SH3_10 domain-containing protein	Lophotrochozoa	0.586	1.70553	0.172	4.79079	0.19	0.02
Tegument	Smp_214200	WH2 domain-containing protein	Schistosomatidae	0.586	0.82742	0.172	2.09492	0.262	0.102
Tegument	Smp_043150	Putative smirv1 protein; Putative smirv1 protein; SmIrV1 protein; SmIrV1 protein; SmIrV1 protein	cellular organisms	0.586	0.70468	0.172	1.19024	0.452	0.395
Tegument	Smp_340670	Sodium/potassium-transporting ATPase subunit beta	cellular organisms	0.586	1.11132	0.172	3.74559	0.19	0.019
Tegument	Smp_136540	DNAj-related	cellular organisms	0.585	0.666278	0.17	1.26669	0.357	0.222
Tegument	Smp_245280	CABIT domain-containing protein	Platyhelminthes	0.585	1.20379	0.17	4.33877	0.19	0.024
Tegument	Smp_171600	protein-tyrosine-phosphatase	cellular organisms	0.585	1.11767	0.17	2.76399	0.238	0.08
Tegument	Smp_026910	Lipase maturation factor	cellular organisms	0.584	0.76899	0.168	1.71734	0.286	0.137
Tegument	Smp_130160	Sema domain-containing protein	Eukaryota	0.584	0.959095	0.168	3.67089	0.19	0.024
Tegument	Smp_075350	Expressed conserved protein	Digenea	0.583	1.50084	0.166	9.88766	0.167	0.001
Tegument	Smp_087940	Putative gaba(A) receptor-associated protein	cellular organisms	0.583	0.439156	0.166	0.742299	0.524	0.456
Tegument	Smp_105410	Putative glucose transport protein	cellular organisms	0.583	1.39336	0.166	8.00228	0.167	0.002
Tegument	Smp_167010	Putative talin	Eukaryota	0.583	0.781146	0.166	1.4837	0.333	0.2
Tegument	Smp_046690	Putative ubiquitin (Ribosomal protein L40)	cellular organisms	0.583	0.109334	0.166	0.163735	0.881	0.791
Tegument	Smp_124660	Putative guanyl-nucleotide exchange factor	Eukaryota	0.583	1.22376	0.166	3.2523	0.214	0.056
Tegument	Smp_152130	Similar to Serine-rich adhesin for platelets	Eukaryota	0.583	1.17202	0.166	2.80455	0.238	0.085
Tegument	Smp_019980	Putative vacuole membrane protein	cellular organisms	0.583	0.691486	0.166	1.41955	0.333	0.197
Tegument	Smp_035260	Epidermal growth factor receptor kinase substrate eps8-related protein	Eumetazoa	0.583	1.27626	0.166	7.63605	0.167	0.002
Tegument	Smp_198560	Putative neutral sphingomyelinase	Platyhelminthes	0.582	1.14144	0.164	8.10103	0.167	0.002
Tegument	Smp_074560	GATA zinc finger domain-containing protein 14-like	Schistosomatidae	0.582	1.29214	0.164	7.66168	0.167	0.004
Tegument	Smp_341180	GatA-binding transcription factor	Digenea	0.582	0.813811	0.164	1.60132	0.333	0.211
Tegument	Smp_042150	Tegumental antigen	Protostomia	0.582	1.30639	0.164	7.31728	0.167	0.002
Tegument	Smp_197860	Putative gelsolin	cellular organisms	0.582	1.35472	0.164	7.63779	0.167	0.002
Tegument	Smp_137020	Phosphatidylinositol transfer protein	cellular organisms	0.582	0.823404	0.164	1.82349	0.286	0.138
Tegument	Smp_181230	Phospholipid-transporting atpase	cellular organisms	0.582	1.08812	0.164	3.70519	0.19	0.031
Tegument	Smp_060910	Sm protein F	cellular organisms	0.582	0.393773	0.164	0.60997	0.69	0.67
Tegument	Smp_144600	Putative guanine-nucleotide-exchange-factor	Eukaryota	0.582	1.1167	0.164	3.02975	0.214	0.058
Tegument	Smp_195070	Zinc finger, CCHC-type	Protostomia	0.581	1.06533	0.162	5.76832	0.167	0.004
Tegument	Smp_170550	Putative granulin	Eukaryota	0.581	0.741735	0.162	1.42089	0.357	0.229
Tegument	Smp_103560	Hypoxanthine phosphoribosyltransferase	cellular organisms	0.581	0.923388	0.162	2.09077	0.262	0.117
Tegument	Smp_087620	Putative programmed cell death 6-interacting protein	Eukaryota	0.581	1.0232	0.162	2.02787	0.31	0.179
Tegument	Smp_173610	Secreted protein	Digenea	0.581	0.955169	0.162	6.29226	0.167	0.006
Tegument	Smp_246330	Ectonucleoside triphosphate diphosphohydrolase 1	cellular organisms	0.58	1.22432	0.16	6.32608	0.167	0.007
Tegument	Smp_267210		Digenea	0.58	1.06066	0.16	5.62309	0.167	0.009
Tegument	Smp_005260	RNA and export factor binding protein, putative	cellular organisms	0.58	0.706733	0.16	1.2873	0.381	0.284
Tegument	Smp_055100	EGF-like domain-containing protein	Digenea	0.58	1.11827	0.16	5.14851	0.167	0.007
Tegument	Smp_067140	Putative rab9 and	cellular organisms	0.58	0.59652	0.16	1.02347	0.476	0.397
Tegument	Smp_340490	16 kDa calcium-binding protein	Digenea	0.579	1.28739	0.158	5.0803	0.167	0.01
Tegument	Smp_322830	LIM zinc-binding domain-containing protein	cellular organisms	0.579	1.34833	0.158	4.60511	0.167	0.009
Tegument	Smp_042020	ATP-diphosphohydrolase 1	cellular organisms	0.578	1.53682	0.156	3.70862	0.214	0.072
Tegument	Smp_045200	Tegument antigen	Platyhelminthes	0.578	1.48497	0.156	4.49481	0.167	0.011
Tegument	Smp_245450	WD_REPEATS_REGION domain-containing protein	cellular organisms	0.577	1.02441	0.154	2.43726	0.238	0.099
Tegument	Smp_049150	Aspartate aminotransferase	cellular organisms	0.577	0.944371	0.154	2.62297	0.214	0.068
Tegument	Smp_201060	Probable dynein light chain	cellular organisms	0.577	2.96781	0.154	6.52078	0.167	0.014
Tegument	Smp_247920	Rho-GAP domain-containing protein	Eukaryota	0.576	1.01608	0.152	3.86799	0.167	0.016
Tegument	Smp_032310	Actin-related protein 2/3 complex subunit 3	Eukaryota	0.575	0.481915	0.15	0.822145	0.476	0.419
Tegument	Smp_149420	Kh-domain rna binding protein-related	Eukaryota	0.575	0.988372	0.15	2.30034	0.238	0.106
Tegument	Smp_156910	DH domain-containing protein	Platyhelminthes	0.575	0.823151	0.15	2.60214	0.19	0.044
Tegument	Smp_241840	Choline/ethanolamine kinase	cellular organisms	0.575	0.94526	0.15	2.53197	0.214	0.074
Tegument	Smp_129050	dynamin GTPase	cellular organisms	0.575	1.2109	0.15	3.4607	0.19	0.048
Tegument	Smp_346460	BTB domain-containing protein	Eukaryota	0.575	0.882263	0.15	3.98531	0.167	0.018
Tegument	Smp_130230	Rac GTPase; Rac GTPase; Rac GTPase; Rac gtpase, putative	cellular organisms	0.574	0.700012	0.148	1.2733	0.381	0.297
Tegument	Smp_128750	Putative titin	Eumetazoa	0.574	1.08248	0.148	4.00206	0.167	0.02
Tegument	Smp_059130	Putative cyln2 (Cytoplasmic linker protein-115) (Clip-115)	cellular organisms	0.573	1.02478	0.146	1.94352	0.31	0.213
Tegument	Smp_179590	Phosphodiesterase	cellular organisms	0.572	0.989866	0.144	2.46333	0.214	0.08
Tegument	Smp_033400	Cytochrome c-like protein; Putative cytochrome c	cellular organisms	0.572	0.384576	0.144	0.635619	0.5	0.492
Tegument	Smp_045610	Rho GDP-dissociation inhibitor-related	cellular organisms	0.572	0.693622	0.144	1.37077	0.333	0.221
Tegument	Smp_032520	Putative lysosome-associated membrane glycoprotein	Bilateria	0.571	0.533962	0.142	1.00592	0.357	0.256
Tegument	Smp_203390		Digenea	0.571	1.25246	0.142	2.7955	0.238	0.112
Tegument	Smp_300710	Tetraspanin	Digenea	0.571	1.19409	0.142	7.75315	0.143	0.002
Tegument	Smp_335785		Schistosoma mansoni	0.571	0.990627	0.142	10.0238	0.143	0
Tegument	Smp_138290	Protein kinase domain-containing protein	Bilateria	0.571	0.804916	0.142	3.21898	0.167	0.027
Tegument	Smp_174810	Cu/zn superoxide dismutase,putative	cellular organisms	0.571	1.19637	0.142	8.17203	0.143	0.001
Tegument	Smp_139800	Serine/threonine kinase	cellular organisms	0.571	1.09486	0.142	2.01398	0.286	0.177
Tegument	Smp_320330	Dynein light chain	cellular organisms	0.571	0.263389	0.142	0.642004	0.167	0.022
Tegument	Smp_176930	Putative cationic amino acid transporter	cellular organisms	0.571	1.04299	0.142	10.233	0.143	0
Tegument	Smp_169180	E3 ubiquitin-protein ligase	cellular organisms	0.571	0.706323	0.142	1.34065	0.333	0.236
Tegument	Smp_316640		Digenea	0.57	1.09011	0.14	6.53496	0.143	0.004
Tegument	Smp_155020	Heat shock protein 70 (Hsp70)-interacting protein, putative	Eukaryota	0.57	0.667348	0.14	1.68333	0.238	0.109
Tegument	Smp_076390	Glycolipid transfer protein (Gltp), putative	Eukaryota	0.57	0.937335	0.14	2.34508	0.214	0.086
Tegument	Smp_300990	Aquaporin; Aquaporin; Aquaporin; Putative aquaporin-3	cellular organisms	0.57	1.0507	0.14	6.61968	0.143	0.003
Tegument	Smp_161650	MKRN2 opposite strand protein	Platyhelminthes	0.57	0.960426	0.14	7.1255	0.143	0.003
Tegument	Smp_005160	Muscleblind-like protein	Eukaryota	0.57	0.780345	0.14	1.87176	0.238	0.113
Tegument	Smp_323920	PH domain-containing protein	cellular organisms	0.569	0.880651	0.138	5.32892	0.143	0.006
Tegument	Smp_172250	Putative inositol 5-phosphatase	Digenea	0.569	0.959947	0.138	6.31405	0.143	0.006
Tegument	Smp_336250	glutathione transferase	cellular organisms	0.569	0.309275	0.138	0.498762	0.571	0.58
Tegument	Smp_171140	Putative serine-rich repeat protein	Platyhelminthes	0.569	1.09999	0.138	3.54181	0.167	0.031
Tegument	Smp_104110	Putative rho GTPase	cellular organisms	0.569	1.10949	0.138	3.62938	0.167	0.031
Tegument	Smp_025160	palmitoyl-protein hydrolase	cellular organisms	0.568	0.629204	0.136	1.3016	0.31	0.201
Tegument	Smp_174110	ANK_REP_REGION domain-containing protein	Opisthokonta	0.568	1.07511	0.136	6.04186	0.143	0.007
Tegument	Smp_344610		Digenea	0.568	0.849421	0.136	2.01727	0.19	0.058
Tegument	Smp_334530	UMP/CMP kinase	cellular organisms	0.568	0.663349	0.136	1.42078	0.286	0.176
Tegument	Smp_035730	Putative fgf receptor activating protein	Opisthokonta	0.568	0.559189	0.136	1.25133	0.286	0.168
Tegument	Smp_008580	Sugar transporter, putative	cellular organisms	0.568	0.762419	0.136	1.81192	0.238	0.118
Tegument	Smp_057130	Adiponectin receptor, putative	cellular organisms	0.568	0.737188	0.136	1.63382	0.262	0.144
Tegument	Smp_000260	Saposin containing protein	cellular organisms	0.568	1.04964	0.136	2.3008	0.238	0.118
Tegument	Smp_139520	Eps8-related protein	Eumetazoa	0.568	1.0474	0.136	3.55134	0.167	0.033
Tegument	Smp_028170	UBZ1-type domain-containing protein	Platyhelminthes	0.568	0.391517	0.136	0.639798	0.548	0.53
Tegument	Smp_006720	Putative synaptobrevin	Eukaryota	0.568	0.663813	0.136	1.42644	0.286	0.17
Tegument	Smp_165930	Putative flightless-I	cellular organisms	0.568	0.980103	0.136	2.66891	0.19	0.061
Tegument	Smp_200450	Hexosyltransferase	Eukaryota	0.568	0.832314	0.136	5.03231	0.143	0.008
Tegument	Smp_078320	Eukaryotic translation initiation factor 3 subunit 5 (M67 family)	cellular organisms	0.567	0.416016	0.134	0.769718	0.405	0.319
Tegument	Smp_203280	ATP synthase-coupling factor 6, mitochondrial	Bilateria	0.567	0.580106	0.134	1.00138	0.429	0.368
Tegument	Smp_140120	YTH domain-containing protein	Eukaryota	0.567	1.21199	0.134	3.15175	0.19	0.065
Tegument	Smp_156370	Cilia- and flagella-associated protein 58	cellular organisms	0.567	1.84391	0.134	6.24614	0.143	0.01
Tegument	Smp_140330	Epsin 4/enthoprotin, putative	cellular organisms	0.567	0.764317	0.134	2.40342	0.19	0.063
Tegument	Smp_198290	Putative paramyosin	Platyhelminthes	0.566	0.84544	0.132	1.98579	0.238	0.117
Tegument	Smp_074140	Annexin	cellular organisms	0.566	0.579977	0.132	1.18507	0.238	0.107
Tegument	Smp_314640	Peroxiredoxin, Prx1	cellular organisms	0.566	1.21553	0.132	4.52196	0.143	0.012
Tegument	Smp_043570	MARVEL domain-containing protein	Lophotrochozoa	0.566	1.18068	0.132	5.20671	0.143	0.013
Tegument	Smp_146600	Putative rho GTPase	cellular organisms	0.566	0.91589	0.132	4.58641	0.143	0.011
Tegument	Smp_094420	Rab GDP dissociation inhibitor	cellular organisms	0.566	0.533599	0.132	1.01443	0.357	0.28
Tegument	Smp_160370	Synaptic ras gtpase activating protein, syngap,putative	cellular organisms	0.565	0.768453	0.13	2.02618	0.19	0.068
Tegument	Smp_039980	Putative mitochondrial ribosomal protein S33	Metazoa	0.565	0.545213	0.13	1.28485	0.262	0.143
Tegument	Smp_169430	Cell polarity protein	Metazoa	0.565	0.727866	0.13	1.89274	0.214	0.093
Tegument	Smp_068440	RNA helicase	cellular organisms	0.565	0.7596	0.13	1.796	0.238	0.125
Tegument	Smp_320110	Toxin_TOLIP domain-containing protein	Spiralia	0.565	1.08629	0.13	4.40699	0.143	0.015
Tegument	Smp_150380	Spingomyelin synthetase-related	cellular organisms	0.565	0.999304	0.13	4.77923	0.143	0.014
Tegument	Smp_004470	Peroxiredoxin, Prx3	cellular organisms	0.564	0.61573	0.128	1.16388	0.333	0.256
Tegument	Smp_034410	Cathepsin F (C01 family)	cellular organisms	0.564	0.752023	0.128	1.93964	0.214	0.096
Tegument	Smp_194840	ML domain-containing protein	cellular organisms	0.563	0.884437	0.126	1.9111	0.238	0.132
Tegument	Smp_095580	Putative 1-acylglycerol-3-phosphate acyltransferase	cellular organisms	0.563	0.830465	0.126	1.82618	0.238	0.132
Tegument	Smp_135280	Putative brefeldin A-inhibited guanine nucleotide-exchange protein	cellular organisms	0.563	0.621212	0.126	1.48224	0.238	0.124
Tegument	Smp_070020	Putative rhoptry associated membrane antigen	Platyhelminthes	0.563	0.972985	0.126	3.31977	0.143	0.018
Tegument	Smp_246840	Staphylococcal nuclease domain-containing protein	cellular organisms	0.563	0.725812	0.126	1.48433	0.286	0.194
Tegument	Smp_310180	START domain-containing protein	cellular organisms	0.563	0.868152	0.126	2.84435	0.167	0.044
Tegument	Smp_165200	C2 domain-containing protein	Platyhelminthes	0.563	0.746839	0.126	2.56606	0.167	0.043
Tegument	Smp_038340	Palmitoyltransferase	cellular organisms	0.562	0.637348	0.124	1.45404	0.262	0.15
Tegument	Smp_346030	Lysosome-associated membrane glycoprotein 2	Platyhelminthes	0.562	0.530896	0.124	1.01469	0.333	0.24
Tegument	Smp_064010	Camp-response element binding protein-related	Opisthokonta	0.561	1.15489	0.122	2.80468	0.19	0.081
Tegument	Smp_169040	Lysophospholipid acyltransferase 5	cellular organisms	0.561	0.873525	0.122	2.39398	0.19	0.076
Tegument	Smp_161540		Lophotrochozoa	0.561	0.659317	0.122	1.90827	0.19	0.074
Tegument	Smp_051280	Smg-7 (Suppressor with morphological effect on genitalia protein 7), putative	Eumetazoa	0.56	0.714922	0.12	1.5939	0.238	0.142
Tegument	Smp_247460	ACB domain-containing protein	cellular organisms	0.56	0.565661	0.12	0.951415	0.429	0.413
Tegument	Smp_172580	Mucin-like protein	Platyhelminthes	0.56	0.946426	0.12	3.91065	0.143	0.025
Tegument	Smp_161400	Jumonji domain containing protein-related including hairless	Eukaryota	0.56	0.950543	0.12	2.09104	0.214	0.11
Tegument	Smp_129770	Putative ankyrin repeat domain	cellular organisms	0.559	0.675904	0.118	1.46219	0.262	0.164
Tegument	Smp_058450	Protein phosphatase 1 regulatory inhibitor subunit 16a, putative	Metazoa	0.559	0.963687	0.118	3.64917	0.143	0.028
Tegument	Smp_303300	Immediate early response 3-interacting protein 1	Eukaryota	0.559	0.492507	0.118	1.09036	0.286	0.18
Tegument	Smp_308980	PAX-interacting protein 1	Eukaryota	0.559	0.938189	0.118	2.39696	0.19	0.082
Tegument	Smp_148080	Serpentine receptor class gamma	Digenea	0.559	0.740227	0.118	7.7068	0.119	0.001
Tegument	Smp_002920	TLC domain-containing protein	Eukaryota	0.558	0.812005	0.116	2.46966	0.167	0.055
Tegument	Smp_162790	Cell polarity protein	cellular organisms	0.557	1.26667	0.114	4.16915	0.143	0.031
Tegument	Smp_332390	P-type phospholipid transporter	cellular organisms	0.557	0.881932	0.114	5.16087	0.119	0.005
Tegument	Smp_214390	Homeobox domain-containing protein	cellular organisms	0.557	1.01339	0.114	4.88255	0.119	0.004
Tegument	Smp_312150	DUF4210 domain-containing protein	Eukaryota	0.557	0.798431	0.114	2.10877	0.19	0.088
Tegument	Smp_128150	Putative oxysterol-binding protein 1	Eukaryota	0.557	0.779198	0.114	2.37704	0.167	0.058
Tegument	Smp_176940	Putative cationic amino acid transporter	cellular organisms	0.557	0.834989	0.114	6.09272	0.119	0.005
Tegument	Smp_169870	Putative cystinosin	cellular organisms	0.556	0.703188	0.112	2.61648	0.143	0.034
Tegument	Smp_179930	Syntaxin, putative	cellular organisms	0.556	0.546197	0.112	1.41278	0.214	0.11
Tegument	Smp_082790	General transcription factor IIH subunit 4	cellular organisms	0.556	0.578904	0.112	1.64085	0.19	0.085
Tegument	Smp_012580	Putative guanine-nucleotide-exchange-factor	Eukaryota	0.556	0.637928	0.112	4.89631	0.119	0.007
Tegument	Smp_031050	BSD domain-containing protein	Bilateria	0.555	0.823348	0.11	1.61734	0.286	0.209
Tegument	Smp_349020		cellular organisms	0.555	0.659686	0.11	2.78765	0.143	0.034
Tegument	Smp_130280	Cell polarity protein	Eumetazoa	0.555	0.359248	0.11	0.600471	0.429	0.381
Tegument	Smp_244920	Protein kinase domain-containing protein	Schistosomatidae	0.554	0.875636	0.108	4.48502	0.119	0.012
Tegument	Smp_210740	Prolyl oligopeptidase (S09 family)	cellular organisms	0.554	0.877433	0.108	2.2431	0.19	0.094
Tegument	Smp_160710	Putative upstream stimulatory factor	Opisthokonta	0.554	0.61699	0.108	1.69348	0.19	0.09
Tegument	Smp_103200	Putative atp synthase subunit d	cellular organisms	0.554	0.479349	0.108	1.0786	0.262	0.168
Tegument	Smp_055870	IMP25 protein; IMP25 protein; IMP25 protein; IMP25 protein; Synaptobrevin, putative; Synaptobrevin, putative	cellular organisms	0.553	0.860529	0.106	1.75049	0.238	0.156
Tegument	Smp_344620	ZU5 domain-containing protein	Eukaryota	0.553	0.648813	0.106	1.43222	0.19	0.092
Tegument	Smp_031000	Putative cullin	cellular organisms	0.553	0.793509	0.106	2.3661	0.167	0.066
Tegument	Smp_058990	Meiotic nuclear division protein 1 homolog	Eukaryota	0.553	0.807252	0.106	2.32961	0.167	0.069
Tegument	Smp_026260	RING-type E3 ubiquitin transferase	cellular organisms	0.553	0.886402	0.106	2.18011	0.19	0.097
Tegument	Smp_308600	protein-tyrosine-phosphatase	cellular organisms	0.553	0.709541	0.106	1.45496	0.262	0.185
Tegument	Smp_067520	Jun-related protein	Platyhelminthes	0.552	0.713693	0.104	2.62279	0.143	0.041
Tegument	Smp_051300	Tar DNA-binding protein, putative	cellular organisms	0.551	0.718435	0.102	1.50212	0.262	0.182
Tegument	Smp_143840	Alpha-1,4 glucan phosphorylase	cellular organisms	0.551	0.689735	0.102	1.32774	0.286	0.224
Tegument	Smp_322000	Transmembrane protein 258	Eukaryota	0.551	0.402031	0.102	0.68595	0.429	0.418
Tegument	Smp_168520	Acetyl-CoA synthetase	cellular organisms	0.551	0.657842	0.102	1.56122	0.214	0.126
Tegument	Smp_169470	Rab-18, putative	cellular organisms	0.551	0.620649	0.102	1.32286	0.262	0.182
Tegument	Smp_245780	Protein transport protein Sec24B	cellular organisms	0.551	0.717561	0.102	1.89277	0.19	0.096
Tegument	Smp_073570	RPB6 homolog	cellular organisms	0.551	0.364712	0.102	0.704482	0.357	0.282
Tegument	Smp_165850	Long-chain-fatty-acid--CoA ligase	cellular organisms	0.55	0.993525	0.1	2.99664	0.143	0.047
Tegument	Smp_015090	Beta'-coat protein	cellular organisms	0.55	0.466462	0.1	1.00056	0.286	0.205
Tegument	Smp_162230	Microtubule-associated protein	Platyhelminthes	0.55	0.598786	0.1	1.44201	0.214	0.12
Tegument	Smp_061480	Putative ubiquitin-protein ligase BRE1	Platyhelminthes	0.55	0.628137	0.1	1.4742	0.214	0.129
Tegument	Smp_013870	Suppressor protein SRP40-like	Platyhelminthes	0.55	0.634174	0.1	1.95082	0.167	0.073
Tegument	Smp_146060	Putative tuberin	Eukaryota	0.55	0.853545	0.1	2.0651	0.19	0.1
Tegument	Smp_158050	Helicase, putative	cellular organisms	0.549	0.441664	0.098	0.963364	0.262	0.177
Tegument	Smp_174870	Otopetrin-2	Protostomia	0.549	1.11272	0.098	3.05991	0.143	0.049
Tegument	Smp_153970	RILP-like protein	Metazoa	0.549	0.529834	0.098	1.4439	0.19	0.099
Tegument	Smp_148700	AKAP7_NLS domain-containing protein	Eukaryota	0.549	0.557575	0.098	1.70185	0.167	0.071
Tegument	Smp_245010	C2 domain-containing protein	Eukaryota	0.549	0.964918	0.098	3.58908	0.119	0.022
Tegument	Smp_044680	HTH La-type RNA-binding domain-containing protein	Platyhelminthes	0.548	0.682261	0.096	1.76227	0.19	0.108
Tegument	Smp_021730		Protostomia	0.548	0.390539	0.096	0.684037	0.429	0.394
Tegument	Smp_066960	Putative geranylgeranyl transferase type I beta subunit	cellular organisms	0.548	0.583707	0.096	1.32633	0.238	0.158
Tegument	Smp_036940	Sec61 gamma subunit, putative	cellular organisms	0.548	0.503832	0.096	0.908986	0.357	0.307
Tegument	Smp_017420	Voltage-gated hydrogen channel 1	Eumetazoa	0.548	0.524737	0.096	2.84294	0.119	0.025
Tegument	Smp_104580	Ribulose-phosphate 3-epimerase	cellular organisms	0.548	0.521984	0.096	0.972711	0.333	0.288
Tegument	Smp_055450	Late endosomal/lysosomal adaptor and MAPK and MTOR activator 4	Eumetazoa	0.548	0.33877	0.096	0.83816	0.238	0.149
Tegument	Smp_245140	MFS domain-containing protein	cellular organisms	0.547	0.666683	0.094	6.00603	0.095	0.001
Tegument	Smp_022810	Putative rab-2,4,14	cellular organisms	0.547	0.473996	0.094	1.80255	0.143	0.051
Tegument	Smp_345970	BHLH domain-containing protein	Opisthokonta	0.547	0.709446	0.094	1.77215	0.19	0.107
Tegument	Smp_334770	Rho-GAP domain-containing protein	cellular organisms	0.547	0.419325	0.094	1.19942	0.19	0.103
Tegument	Smp_348310		Schistosoma mansoni	0.547	0.868252	0.094	7.35134	0.095	0.002
Tegument	Smp_159800	MEG-2 (ESP15) family	Schistosoma	0.547	0.758693	0.094	8.77108	0.095	0
Tegument	Smp_214180	Calpain catalytic domain-containing protein	cellular organisms	0.547	0.724496	0.094	6.86476	0.095	0.002
Tegument	Smp_319790	Serpentine receptor class gamma	Digenea	0.547	0.833796	0.094	8.51243	0.095	0
Tegument	Smp_081190	Putative rho3 GTPase; Putative rho3 GTPase; Rho3 GTPase; Rho3 GTPase; Rho3 GTPase; Rho3 GTPase	cellular organisms	0.547	0.78478	0.094	7.31705	0.095	0.002
Tegument	Smp_034660	Cytohesin-related guanine nucleotide-exchange protein	cellular organisms	0.547	0.601216	0.094	2.67986	0.119	0.026
Tegument	Smp_096790		Digenea	0.547	0.212788	0.094	0.448906	0.143	0.05
Tegument	Smp_011000	Lipase	cellular organisms	0.546	0.780375	0.092	3.23693	0.119	0.03
Tegument	Smp_024880	Eukaryotic translation initiation factor 4C	cellular organisms	0.546	0.573046	0.092	1.00174	0.381	0.374
Tegument	Smp_070610	Mps one binder kinase activator-like 1 (Mob1 homolog 1) (Mob1)	cellular organisms	0.546	0.648956	0.092	1.94466	0.167	0.08
Tegument	Smp_162630	E1 ubiquitin-activating enzyme	cellular organisms	0.546	0.461694	0.092	1.00509	0.262	0.187
Tegument	Smp_154340	Putative nuclear factor Y transcription factor subunit B homolog	cellular organisms	0.546	0.584375	0.092	1.49546	0.19	0.109
Tegument	Smp_341600	Dynein light chain	Eukaryota	0.546	0.528117	0.092	5.0619	0.095	0.004
Tegument	Smp_095520	Dynein light chain	cellular organisms	0.546	2.0141	0.092	8.35558	0.095	0.003
Tegument	Smp_140540		Digenea	0.546	0.860303	0.092	5.95671	0.095	0.003
Tegument	Smp_124050	Venom allergen-like (VAL) 6 protein	cellular organisms	0.546	1.16411	0.092	7.45311	0.095	0.003
Tegument	Smp_176050	Rab6, putative	cellular organisms	0.545	0.670334	0.09	5.53188	0.095	0.005
Tegument	Smp_136550	Tyrosine kinase	cellular organisms	0.545	0.618613	0.09	6.10864	0.095	0.006
Tegument	Smp_178410	UV radiation resistance-associated protein	Protostomia	0.545	0.879215	0.09	2.28572	0.167	0.083
Tegument	Smp_342520	Chromosome transmission fidelity protein 8	Eukaryota	0.545	0.863066	0.09	3.28055	0.119	0.032
Tegument	Smp_048650	Putative histidine triad (Hit) protein	cellular organisms	0.545	0.414992	0.09	0.923559	0.262	0.19
Tegument	Smp_210150	Putative cortactin	cellular organisms	0.545	0.533227	0.09	1.2928	0.214	0.134
Tegument	Smp_330620	V-type proton ATPase subunit	Eukaryota	0.545	0.35948	0.09	0.787511	0.262	0.184
Tegument	Smp_008440	DNA-directed RNA polymerases I, II, and III subunit RPABC5	cellular organisms	0.545	0.322064	0.09	0.600486	0.357	0.317
Tegument	Smp_075400	RGS domain-containing protein	Digenea	0.544	0.99642	0.088	5.14777	0.095	0.007
Tegument	Smp_081380	Tumor protein d52, putative	cellular organisms	0.544	0.347183	0.088	1.17341	0.167	0.081
Tegument	Smp_344530	Centrosomal protein of 162 kDa	Digenea	0.544	0.719213	0.088	4.57088	0.095	0.006
Tegument	Smp_145410	Putative starp antigen	Digenea	0.544	0.637297	0.088	2.59646	0.119	0.033
Tegument	Smp_344980	Myotubularin-related protein 13	cellular organisms	0.544	0.67207	0.088	1.67762	0.19	0.11
Tegument	Smp_167680	HECT-type E3 ubiquitin transferase	cellular organisms	0.544	0.765998	0.088	1.58064	0.238	0.174
Tegument	Smp_167000	Centrosomal protein of 19 kDa	Eumetazoa	0.544	0.672126	0.088	2.84325	0.119	0.033
Tegument	Smp_143470	Spectrin beta chain	cellular organisms	0.544	0.830018	0.088	1.4065	0.381	0.364
Tegument	Smp_172110	protein disulfide-isomerase	cellular organisms	0.544	0.370219	0.088	0.709807	0.333	0.283
Tegument	Smp_035030	RNA helicase	cellular organisms	0.544	0.500126	0.088	0.903213	0.357	0.319
Tegument	Smp_017710	Putative rab	Bilateria	0.543	0.307973	0.086	1.22292	0.143	0.057
Tegument	Smp_133370	Tetratricopeptide repeat protein 39B	cellular organisms	0.543	0.930493	0.086	4.84875	0.095	0.01
Tegument	Smp_105180	Putative pre-mRNA-splicing factor CWC25	Lophotrochozoa	0.543	0.381742	0.086	0.82888	0.262	0.189
Tegument	Smp_315420	Major vault protein	cellular organisms	0.543	0.381391	0.086	3.82097	0.095	0.009
Tegument	Smp_081140	Dbl related	Opisthokonta	0.543	0.560639	0.086	1.37962	0.19	0.115
Tegument	Smp_103320	Nuclear movement protein nudc, putative	cellular organisms	0.542	0.633708	0.084	1.20167	0.31	0.256
Tegument	Smp_210500	Cathepsin L3	cellular organisms	0.542	0.559958	0.084	1.1192	0.262	0.215
Tegument	Smp_063180	DUF862 domain-containing protein	cellular organisms	0.542	0.516321	0.084	1.4904	0.167	0.089
Tegument	Smp_191970	DUF2955 domain-containing protein	Schistosomatidae	0.542	1.36324	0.084	3.99804	0.095	0.012
Tegument	Smp_147140	Putative transient receptor potential cation channel	cellular organisms	0.542	0.802992	0.084	1.94232	0.167	0.09
Tegument	Smp_056850	Golgi apparatus membrane protein TVP23 homolog	Eukaryota	0.542	0.604808	0.084	1.52872	0.19	0.115
Tegument	Smp_115340	N-alpha-acetyltransferase 40	Eukaryota	0.542	0.587239	0.084	1.94239	0.143	0.063
Tegument	Smp_212970	WD_REPEATS_REGION domain-containing protein	cellular organisms	0.542	0.332997	0.084	1.69391	0.119	0.035
Tegument	Smp_068710		Platyhelminthes	0.542	0.926381	0.084	5.48546	0.095	0.011
Tegument	Smp_125020	Dynein light chain	cellular organisms	0.542	0.481067	0.084	3.18107	0.095	0.012
Tegument	Smp_306290	Phosphate transporter	cellular organisms	0.542	0.710989	0.084	2.72398	0.119	0.039
Tegument	Smp_044970	oxoglutarate dehydrogenase (succinyl-transferring)	cellular organisms	0.541	0.62768	0.082	1.55274	0.19	0.12
Tegument	Smp_194800	SPRY domain containing protein	cellular organisms	0.541	0.459986	0.082	3.51017	0.095	0.013
Tegument	Smp_245260	Methionine aminopeptidase	cellular organisms	0.541	0.551431	0.082	1.93275	0.143	0.064
Tegument	Smp_042060	MIT domain-containing protein	cellular organisms	0.541	0.36013	0.082	0.782755	0.262	0.191
Tegument	Smp_210280	Putative beta-1,4-galactosyltransferase	cellular organisms	0.541	0.400467	0.082	0.776042	0.333	0.278
Tegument	Smp_053230	NADH-cytochrome b5 reductase	cellular organisms	0.541	0.40571	0.082	0.706581	0.405	0.402
Tegument	Smp_171120	Putative udp-galactose transporter	cellular organisms	0.541	0.806843	0.082	2.40308	0.143	0.066
Tegument	Smp_027990	Neural gene activation protein	Metazoa	0.541	0.544273	0.082	2.24746	0.095	0.013
Tegument	Smp_007300	CHCH domain-containing protein	Opisthokonta	0.541	0.113152	0.082	0.183997	0.643	0.617
Tegument	Smp_164210	Synaptosomal-associated protein	cellular organisms	0.541	0.743808	0.082	1.67019	0.214	0.146
Tegument	Smp_155360	Putative dna-binding protein inhibitor	Bilateria	0.54	0.226649	0.08	0.523369	0.19	0.114
Tegument	Smp_143930	Putative sh3 and multiple ankyrin repeat domains protein 1,2 (Shank1,2)	cellular organisms	0.54	0.519856	0.08	3.42827	0.095	0.017
Tegument	Smp_242860	Trafficking protein particle complex subunit 8	Eukaryota	0.54	0.301816	0.08	0.967401	0.167	0.088
Tegument	Smp_074950	RWD domain-containing protein	Eukaryota	0.54	0.517654	0.08	1.14216	0.238	0.177
Tegument	Smp_180540	FRAS1-related extracellular matrix protein 2	Lophotrochozoa	0.54	0.693352	0.08	2.57069	0.119	0.041
Tegument	Smp_032580	Proteasome subunit alpha type	cellular organisms	0.54	0.447681	0.08	0.960666	0.262	0.2
Tegument	Smp_133700	Putative udp-glucose glycoprotein:glucosyltransferase	cellular organisms	0.54	0.581349	0.08	1.5577	0.167	0.094
Tegument	Smp_095910	Putative signal recognition particle receptor alpha subunit (Sr-alpha)	cellular organisms	0.54	0.5527	0.08	1.13454	0.262	0.209
Tegument	Smp_091360	Mago-bind domain-containing protein	Eukaryota	0.54	0.547978	0.08	1.19033	0.238	0.173
Tegument	Smp_035390	Tyrosine-protein phosphatase corkscrew	cellular organisms	0.54	0.776309	0.08	2.20399	0.143	0.072
Tegument	Smp_083410	Elongation factor 1-gamma, putative	cellular organisms	0.54	0.489269	0.08	0.840485	0.405	0.391
Tegument	Smp_340310	alpha-1,2-Mannosidase	cellular organisms	0.539	0.721592	0.078	1.8845	0.167	0.098
Tegument	Smp_340530	Transmembrane protein 26	Eumetazoa	0.539	1.01791	0.078	3.66695	0.095	0.018
Tegument	Smp_061920	UV excision repair protein RAD23	cellular organisms	0.539	0.435432	0.078	1.07574	0.214	0.147
Tegument	Smp_165680	Et translation product-related	cellular organisms	0.539	0.383357	0.078	1.05253	0.19	0.118
Tegument	Smp_091650	Phospholipid-transporting ATPase	cellular organisms	0.539	0.55417	0.078	1.24445	0.214	0.153
Tegument	Smp_247790	PDZ domain-containing protein	Opisthokonta	0.539	0.472676	0.078	3.05954	0.095	0.017
Tegument	Smp_012400	Pten-related phosphatase (Plip)	cellular organisms	0.539	0.690369	0.078	3.57578	0.095	0.018
Tegument	Smp_341110	Chloride channel protein	cellular organisms	0.539	0.526077	0.078	1.67033	0.143	0.068
Tegument	Smp_037290	Predicted actin-bundling protein-like protein	Opisthokonta	0.539	0.578936	0.078	1.31335	0.214	0.158
Tegument	Smp_141290	Innexin	cellular organisms	0.539	0.417115	0.078	1.24028	0.143	0.067
Tegument	Smp_085530	Synapse-associated protein, putative	Eukaryota	0.538	0.421734	0.076	0.741254	0.405	0.378
Tegument	Smp_149200	Dynactin subunit 1	cellular organisms	0.538	0.502775	0.076	0.881987	0.405	0.356
Tegument	Smp_070200	Putative ribonucleic acid binding protein S1	cellular organisms	0.538	0.447201	0.076	1.25855	0.167	0.096
Tegument	Smp_245980	C2H2-type domain-containing protein	cellular organisms	0.538	0.637465	0.076	3.13027	0.095	0.021
Tegument	Smp_342350	Robl_LC7 domain-containing protein	Eukaryota	0.538	0.370941	0.076	0.81308	0.262	0.202
Tegument	Smp_004690	ZZ-type domain-containing protein	Digenea	0.538	0.732483	0.076	3.0701	0.095	0.021
Tegument	Smp_032120	Ribonuclease P	Eukaryota	0.538	0.580585	0.076	1.62448	0.167	0.097
Tegument	Smp_073790	Putative gaba(A) receptor-associated protein	cellular organisms	0.538	0.163314	0.076	0.27019	0.524	0.533
Tegument	Smp_312770	Ras family protein	cellular organisms	0.537	0.436171	0.074	0.970515	0.238	0.183
Tegument	Smp_151590	Putative centrosomal protein of 135 kDa (Cep135 protein) (Centrosomal protein 4)	Digenea	0.537	1.082	0.074	3.36984	0.095	0.023
Tegument	Smp_030150	Putative homer	Opisthokonta	0.537	0.798858	0.074	2.26722	0.143	0.075
Tegument	Smp_029800	Putative 4.1 G protein	Eukaryota	0.537	0.357427	0.074	1.3535	0.119	0.044
Tegument	Smp_040570	Putative rab5	cellular organisms	0.537	0.606045	0.074	1.45701	0.19	0.132
Tegument	Smp_167170	Putative ancient ubiquitous protein	Eukaryota	0.537	0.550398	0.074	1.36191	0.19	0.127
Tegument	Smp_337620	BAH domain-containing protein	Metazoa	0.537	0.533496	0.074	1.45887	0.167	0.1
Tegument	Smp_340380	Helicase ATP-binding domain-containing protein	cellular organisms	0.536	0.685896	0.072	1.31891	0.262	0.227
Tegument	Smp_212300	PDZ domain-containing protein	Platyhelminthes	0.536	0.588028	0.072	1.68243	0.143	0.079
Tegument	Smp_041480	Rna recognition motif (Rrm) domain containing protein, putative	cellular organisms	0.536	0.288737	0.072	0.579509	0.31	0.258
Tegument	Smp_127820	Bravo_FIGEY domain-containing protein	Lophotrochozoa	0.536	0.899706	0.072	3.52152	0.095	0.026
Tegument	Smp_198020	Putative o-methyltransferase	cellular organisms	0.536	0.709334	0.072	3.05273	0.095	0.024
Tegument	Smp_312820	Palmitoyltransferase	cellular organisms	0.536	0.549698	0.072	2.06279	0.119	0.05
Tegument	Smp_126760	DUF3437 domain-containing protein	Eukaryota	0.536	0.598604	0.072	2.05424	0.119	0.05
Tegument	Smp_079000	Vacuolar assembly/sorting protein D1D2-like protein	cellular organisms	0.536	0.414819	0.072	0.88731	0.262	0.202
Tegument	Smp_156390	Putative growth factor receptor-bound protein	Eumetazoa	0.536	0.437914	0.072	1.34575	0.119	0.047
Tegument	Smp_194970	Tetraspanin	cellular organisms	0.536	0.479265	0.072	9.29116	0.071	0
Tegument	Smp_054600	Pre-mRNA-splicing factor SPF27	Eukaryota	0.536	0.447385	0.072	0.894344	0.286	0.242
Tegument	Smp_125770	Putative scythe/bat3	Eukaryota	0.536	0.549574	0.072	1.13997	0.238	0.195
Tegument	Smp_016200	Putative flotillin-1	cellular organisms	0.536	0.445724	0.072	0.969121	0.238	0.183
Tegument	Smp_306370	non-specific serine/threonine protein kinase	cellular organisms	0.536	0.312383	0.072	0.672889	0.262	0.206
Tegument	Smp_160360	Transporter	cellular organisms	0.535	0.725142	0.07	2.25713	0.119	0.055
Tegument	Smp_163930	Protein kinase domain-containing protein	Platyhelminthes	0.535	0.479403	0.07	6.8896	0.071	0.001
Tegument	Smp_075280	Ig-like domain-containing protein	Schistosomatidae	0.535	0.681488	0.07	1.71622	0.167	0.11
Tegument	Smp_177790	NFU1 iron-sulfur cluster scaffold homolog, mitochondrial	cellular organisms	0.535	0.525258	0.07	1.94981	0.119	0.051
Tegument	Smp_340280	Zinc finger protein GLIS1	Eukaryota	0.535	1.06717	0.07	8.08782	0.071	0.001
Tegument	Smp_242530	C-type lectin domain-containing protein	cellular organisms	0.535	0.561307	0.07	1.46769	0.167	0.106
Tegument	Smp_077860	Putative actin	cellular organisms	0.535	0.603341	0.07	6.67503	0.071	0.002
Tegument	Smp_098450	PUM-HD domain-containing protein	cellular organisms	0.535	0.398022	0.07	0.83552	0.262	0.215
Tegument	Smp_336210	EGF-like domain-containing protein	Digenea	0.535	0.783381	0.07	6.95004	0.071	0.002
Tegument	Smp_330180	MEG-14	Schistosoma mansoni	0.535	0.616182	0.07	6.98988	0.071	0.001
Tegument	Smp_152580	MEG-5	Schistosoma	0.535	0.697439	0.07	7.33218	0.071	0.001
Tegument	Smp_041980	Putative 60s acidic ribosomal protein P1	cellular organisms	0.535	0.143978	0.07	0.227248	0.619	0.643
Tegument	Smp_313310	EF-hand domain-containing protein	cellular organisms	0.535	0.606679	0.07	8.20859	0.071	0.001
Tegument	Smp_150120		Digenea	0.535	0.293516	0.07	1.36297	0.119	0.049
Tegument	Smp_026320	Med25_VWA domain-containing protein	Platyhelminthes	0.535	0.539002	0.07	1.63897	0.143	0.076
Tegument	Smp_129450	glucose-6-phosphatase	cellular organisms	0.535	0.365771	0.07	1.25103	0.143	0.076
Tegument	Smp_309980	Estradiol 17-beta-dehydrogenase 12	cellular organisms	0.535	0.347243	0.07	5.8067	0.071	0.002
Tegument	Smp_194980	Tetraspanin	Eumetazoa	0.535	0.686729	0.07	7.38437	0.071	0.001
Tegument	Smp_212380	Ubiquitin-specific peptidase 2 (C19 family)	Digenea	0.535	0.993708	0.07	3.75458	0.095	0.028
Tegument	Smp_198930	Ras-associating domain-containing protein	Protostomia	0.535	0.660481	0.07	7.69825	0.071	0.001
Tegument	Smp_065610	Pyruvate kinase	cellular organisms	0.535	0.361363	0.07	0.634911	0.381	0.389
Tegument	Smp_317370		cellular organisms	0.535	0.616429	0.07	2.94901	0.095	0.027
Tegument	Smp_200540		Schistosoma mansoni	0.535	0.282889	0.07	5.19136	0.071	0.002
Tegument	Smp_075360	Ras-associating domain-containing protein	Digenea	0.534	0.811906	0.068	5.63159	0.071	0.003
Tegument	Smp_135970	Putative polcalcin Che a 3 (Calcium-binding pollen allergen Che a 3)	Eukaryota	0.534	0.427728	0.068	4.763	0.071	0.003
Tegument	Smp_033010	Similar to 16 kDa calcium-binding protein	Eukaryota	0.534	0.761228	0.068	5.47715	0.071	0.005
Tegument	Smp_159510	Protein kinase domain-containing protein	Schistosomatidae	0.534	0.579866	0.068	5.75716	0.071	0.003
Tegument	Smp_214140	Protein YIPF	cellular organisms	0.534	0.517062	0.068	1.11846	0.238	0.188
Tegument	Smp_348800	Histone H3	cellular organisms	0.534	0.310277	0.068	0.5082	0.381	0.349
Tegument	Smp_203130	Actin	cellular organisms	0.534	0.629179	0.068	5.43032	0.071	0.003
Tegument	Smp_088990	RBR-type E3 ubiquitin transferase	cellular organisms	0.534	1.00523	0.068	3.67322	0.095	0.03
Tegument	Smp_055770	Serine/threonine-protein phosphatase 2A 55 kDa regulatory subunit B	cellular organisms	0.534	0.307601	0.068	0.749613	0.214	0.153
Tegument	Smp_202130	Dynein light chain	cellular organisms	0.534	0.355485	0.068	3.7041	0.071	0.004
Tegument	Smp_176810	Elav (Embryonic lethal, abnormal vision,drosophila)-like protein	cellular organisms	0.534	0.553565	0.068	1.65444	0.143	0.082
Tegument	Smp_310880		Platyhelminthes	0.534	0.546591	0.068	5.62337	0.071	0.004
Tegument	Smp_104030	Cell polarity protein	cellular organisms	0.534	0.48221	0.068	1.03134	0.238	0.19
Tegument	Smp_093630	Mitochondrial carrier protein-related	cellular organisms	0.534	0.396129	0.068	0.773388	0.31	0.274
Tegument	Smp_167160	DH domain-containing protein	Eukaryota	0.534	0.300287	0.068	4.25973	0.071	0.003
Tegument	Smp_034670	Tubulin gamma chain	cellular organisms	0.534	0.398987	0.068	1.18284	0.167	0.101
Tegument	Smp_020070	Centrosomal protein of 162 kDa	Digenea	0.534	0.663459	0.068	6.4268	0.071	0.004
Tegument	Smp_152180	Putative fad NAD binding oxidoreductases	Eukaryota	0.534	0.58967	0.068	1.74365	0.143	0.083
Tegument	Smp_157860	BED-type domain-containing protein	Metazoa	0.533	0.902969	0.066	2.88566	0.095	0.031
Tegument	Smp_147400	Putative p53 regulated pa26 nuclear protein sestrin	cellular organisms	0.533	0.720644	0.066	1.74127	0.167	0.113
Tegument	Smp_022700	Very-long-chain (3R)-3-hydroxyacyl-CoA dehydratase	cellular organisms	0.533	0.378741	0.066	0.908714	0.214	0.157
Tegument	Smp_031300	Putative universal stress protein	cellular organisms	0.533	0.567256	0.066	4.63051	0.071	0.006
Tegument	Smp_241500	BACK domain-containing protein	cellular organisms	0.533	0.480973	0.066	4.66548	0.071	0.006
Tegument	Smp_041430	14-3-3 protein, putative	cellular organisms	0.533	0.670119	0.066	1.6116	0.167	0.114
Tegument	Smp_127710	EGF-like domain-containing protein	Eumetazoa	0.533	0.608136	0.066	5.35082	0.071	0.006
Tegument	Smp_070930	Proteasome subunit alpha type	cellular organisms	0.533	0.318203	0.066	0.661532	0.286	0.245
Tegument	Smp_185420	DDE_Tnp_1_7 domain-containing protein		0.533	0.396609	0.066	2.23718	0.095	0.031
Tegument	Smp_018360	Varsurf_PPLC domain-containing protein	cellular organisms	0.533	0.257821	0.066	0.445375	0.405	0.428
Tegument	Smp_333750	BTB domain-containing protein	cellular organisms	0.533	0.741239	0.066	4.75903	0.071	0.005
Tegument	Smp_341810	Dynein light chain	cellular organisms	0.533	0.736709	0.066	5.40874	0.071	0.006
Tegument	Smp_121950	Arrestin_C domain-containing protein	Platyhelminthes	0.533	0.593364	0.066	5.57638	0.071	0.005
Tegument	Smp_334890	HORMA domain-containing protein	Eumetazoa	0.533	0.516009	0.066	1.17417	0.214	0.167
Tegument	Smp_103830	HIT-type domain-containing protein	cellular organisms	0.533	0.575697	0.066	1.20572	0.238	0.191
Tegument	Smp_243800	Cadherin domain-containing protein	Digenea	0.532	0.482099	0.064	4.10216	0.071	0.008
Tegument	Smp_096310	protein kinase C	cellular organisms	0.532	0.758504	0.064	1.47705	0.238	0.209
Tegument	Smp_154490	Putative multiple pdz domain protein	Metazoa	0.532	0.650759	0.064	4.64761	0.071	0.007
Tegument	Smp_135870	Beige/beach protein-related	cellular organisms	0.532	0.558547	0.064	1.58289	0.143	0.085
Tegument	Smp_097820	Serine/threonine kinase	cellular organisms	0.532	0.551953	0.064	1.83353	0.119	0.058
Tegument	Smp_332380	ZP domain-containing protein	Platyhelminthes	0.532	0.597369	0.064	4.06302	0.071	0.008
Tegument	Smp_077560	MFS domain-containing protein	cellular organisms	0.532	0.200066	0.064	0.570789	0.19	0.13
Tegument	Smp_016670	4a-hydroxytetrahydrobiopterin dehydratase	cellular organisms	0.532	0.572427	0.064	1.09695	0.286	0.257
Tegument	Smp_019030	Dipeptidyl peptidase 1	cellular organisms	0.532	0.394655	0.064	0.951077	0.214	0.158
Tegument	Smp_123510	Vacuolar protein sorting-associated protein 16 homolog	cellular organisms	0.532	0.551907	0.064	1.60857	0.143	0.084
Tegument	Smp_156480	GATA-type domain-containing protein	Platyhelminthes	0.532	0.653051	0.064	2.24231	0.095	0.034
Tegument	Smp_124390	PNPLA domain-containing protein	cellular organisms	0.532	0.411018	0.064	2.12747	0.095	0.032
Tegument	Smp_342050	Amidase domain-containing protein	cellular organisms	0.532	0.811461	0.064	5.32052	0.071	0.008
Tegument	Smp_090010	Putative molybdopterin cofactor synthesis protein A	cellular organisms	0.532	1.3324	0.064	5.09327	0.071	0.007
Tegument	Smp_197730	Rrm-containing protein seb-4, putative	cellular organisms	0.532	0.293676	0.064	3.72662	0.071	0.007
Tegument	Smp_061680	RUN domain-containing protein	Bilateria	0.532	0.857331	0.064	1.84254	0.19	0.142
Tegument	Smp_301670	RBR-type E3 ubiquitin transferase	Eukaryota	0.532	0.574607	0.064	1.82335	0.119	0.06
Tegument	Smp_033540	carbonyl reductase (NADPH)	cellular organisms	0.532	0.449333	0.064	0.908617	0.262	0.236
Tegument	Smp_126000	Fibronectin type-III domain-containing protein	Eukaryota	0.532	0.918262	0.064	5.15719	0.071	0.007
Tegument	Smp_025890	Putative tbc1 domain family member	Eukaryota	0.532	0.393309	0.064	3.59332	0.071	0.008
Tegument	Smp_176020	MEG-11	Schistosoma	0.532	0.250659	0.064	1.55193	0.071	0.007
Tegument	Smp_016090	F-box domain-containing protein	Metazoa	0.532	0.48151	0.064	1.15747	0.19	0.137
Tegument	Smp_032420	Rhomboid-like protein	cellular organisms	0.531	0.547625	0.062	1.41179	0.167	0.116
Tegument	Smp_174370	DNA-directed rna polymerase III 25 kD polypeptide, putative	cellular organisms	0.531	0.365052	0.062	0.942097	0.19	0.137
Tegument	Smp_067490	Programmed cell death protein, putative	cellular organisms	0.531	0.57788	0.062	1.09383	0.286	0.256
Tegument	Smp_144000	Putative cytochrome C oxidase polypeptide vib	cellular organisms	0.531	0.699628	0.062	1.46452	0.19	0.143
Tegument	Smp_042140	Putative dynein light chain	Protostomia	0.531	0.489185	0.062	0.971138	0.238	0.196
Tegument	Smp_027880	Prefoldin subunit 6	Eukaryota	0.531	0.261456	0.062	0.490163	0.357	0.329
Tegument	Smp_013300	Protein YIPF	cellular organisms	0.531	0.54881	0.062	1.10533	0.262	0.227
Tegument	Smp_128810	GPI mannosyltransferase 1	cellular organisms	0.531	0.335278	0.062	1.82673	0.095	0.034
Tegument	Smp_082780	Putative wiskott-aldrich syndrome protein	Eukaryota	0.531	0.441846	0.062	1.01409	0.214	0.164
Tegument	Smp_039400	Eukaryotic translation initiation factor 5A	cellular organisms	0.531	0.124209	0.062	0.201426	0.548	0.607
Tegument	Smp_139150	MFS domain-containing protein	cellular organisms	0.531	0.491989	0.062	3.36715	0.071	0.01
Tegument	Smp_093440	Putative 40s ribosomal protein S5	cellular organisms	0.531	0.0676035	0.062	0.104636	0.786	0.806
Tegument	Smp_124760	SH3_10 domain-containing protein	Platyhelminthes	0.53	0.691248	0.06	3.89799	0.071	0.011
Tegument	Smp_350370			0.53	0.711617	0.06	1.97511	0.119	0.062
Tegument	Smp_241570	Sphingosine-1-phosphate lyase 1	cellular organisms	0.53	0.335912	0.06	1.26936	0.119	0.062
Tegument	Smp_158600	dolichyl-diphosphooligosaccharide--protein glycotransferase	cellular organisms	0.53	0.514152	0.06	1.23294	0.19	0.144
Tegument	Smp_169660	Coiled-coil domain-containing protein 142	Platyhelminthes	0.53	0.504197	0.06	1.97434	0.095	0.037
Tegument	Smp_067000	Protein kinase domain-containing protein	Digenea	0.53	0.459449	0.06	0.969892	0.238	0.199
Tegument	Smp_142050	Mitogen-activated protein kinase	cellular organisms	0.53	0.731832	0.06	4.176	0.071	0.012
Tegument	Smp_000130	Hormone-sensitive lipase (S09 family)	cellular organisms	0.53	0.597046	0.06	1.37171	0.19	0.143
Tegument	Smp_204720	ETS domain-containing protein	Protostomia	0.53	0.390542	0.06	3.04331	0.071	0.011
Tegument	Smp_155700	Mannose-P-dolichol utilization defect 1 protein homolog	cellular organisms	0.53	0.690271	0.06	1.89779	0.143	0.094
Tegument	Smp_242140	MMS19 nucleotide excision repair protein	Eukaryota	0.53	0.414914	0.06	1.94041	0.095	0.036
Tegument	Smp_171270	Putative molybdopterin cofactor synthesis protein A	cellular organisms	0.53	0.77429	0.06	3.83448	0.071	0.011
Tegument	Smp_340340	CBM21 domain-containing protein	Eumetazoa	0.53	0.805457	0.06	4.2769	0.071	0.012
Tegument	Smp_021130	YTH domain-containing protein	Digenea	0.53	0.474857	0.06	1.00646	0.238	0.195
Tegument	Smp_327730	Complex III subunit 9	Schistosoma	0.53	0.354066	0.06	0.680651	0.31	0.283
Tegument	Smp_302410	TIR domain-containing protein	Platyhelminthes	0.53	0.613326	0.06	2.37507	0.095	0.037
Tegument	Smp_198980	Ccr4-not transcription complex, putative	Eukaryota	0.529	0.321824	0.058	0.544051	0.429	0.448
Tegument	Smp_131990	Growth arrest-specific 2-related	Opisthokonta	0.529	0.501453	0.058	3.69816	0.071	0.013
Tegument	Smp_058700	Glutathione peroxidase	cellular organisms	0.529	0.491782	0.058	0.790961	0.476	0.521
Tegument	Smp_153480	Putative cation chloride cotransporter	cellular organisms	0.529	0.567133	0.058	1.87721	0.119	0.064
Tegument	Smp_078400	Galactokinase	cellular organisms	0.529	0.715162	0.058	2.18455	0.119	0.065
Tegument	Smp_104720	GDP-L-fucose synthase	cellular organisms	0.529	0.420276	0.058	1.31449	0.143	0.089
Tegument	Smp_332820	Spectrin beta chain	cellular organisms	0.529	0.680073	0.058	2.55044	0.071	0.013
Tegument	Smp_150070	Putative f-box only protein	Eukaryota	0.529	0.299065	0.058	0.64775	0.262	0.221
Tegument	Smp_326750	NADH dehydrogenase [ubiquinone] 1 alpha subcomplex subunit 6	Eukaryota	0.529	0.281828	0.058	0.633409	0.238	0.193
Tegument	Smp_000190	Oxidoreductase, short chain dehydrogenase/reductase family, putative	cellular organisms	0.529	0.421785	0.058	1.13267	0.167	0.118
Tegument	Smp_155620	DUF5736 domain-containing protein	Platyhelminthes	0.529	0.463297	0.058	3.32863	0.071	0.013
Tegument	Smp_337805	Anaphase-promoting complex subunit 10	cellular organisms	0.529	0.380873	0.058	1.75059	0.095	0.039
Tegument	Smp_006550	Putative glutaredoxin, grx	cellular organisms	0.529	0.230939	0.058	0.445743	0.333	0.306
Tegument	Smp_097710	C-CAP/cofactor C-like domain-containing protein	cellular organisms	0.529	0.4364	0.058	1.49159	0.119	0.063
Tegument	Smp_333100	BTB domain-containing protein	Eukaryota	0.529	0.509012	0.058	1.71792	0.119	0.064
Tegument	Smp_098840	phosphorylase kinase	cellular organisms	0.529	0.556391	0.058	1.56064	0.143	0.095
Tegument	Smp_045780	Ubiquitin-activating enzyme E1-related	cellular organisms	0.528	0.548586	0.056	2.18189	0.095	0.04
Tegument	Smp_135940	Guanine nucleotide-binding protein subunit gamma	Eumetazoa	0.528	0.749628	0.056	1.62743	0.19	0.16
Tegument	Smp_346720	E3 ubiquitin-protein ligase listerin	cellular organisms	0.528	0.61134	0.056	1.89513	0.119	0.068
Tegument	Smp_332860	Rho GTPase-activating protein 68F	cellular organisms	0.528	0.500142	0.056	2.07959	0.095	0.043
Tegument	Smp_155790		Platyhelminthes	0.528	0.457734	0.056	1.60895	0.119	0.066
Tegument	Smp_096720	Lissencephaly type-1-like homology motif,domain-containing protein	Eukaryota	0.528	0.186941	0.056	0.429422	0.262	0.211
Tegument	Smp_000880	ATPase protein 9	cellular organisms	0.528	0.201911	0.056	0.365079	0.381	0.376
Tegument	Smp_246950	Tyrosine-protein phosphatase non-receptor type 4	cellular organisms	0.528	0.542798	0.056	3.11558	0.071	0.016
Tegument	Smp_341120	RING-type domain-containing protein	cellular organisms	0.528	0.430014	0.056	0.93138	0.238	0.197
Tegument	Smp_011220	Putative glucosamine-fructose-6-phosphate aminotransferase	Platyhelminthes	0.528	0.395072	0.056	2.67964	0.071	0.017
Tegument	Smp_006810	Putative lim-only	cellular organisms	0.528	0.580234	0.056	1.78633	0.119	0.066
Tegument	Smp_060570	Putative sarg904	Metazoa	0.528	0.445814	0.056	3.09349	0.071	0.016
Tegument	Smp_315700	Spindle and centriole-associated protein 1	cellular organisms	0.528	0.39176	0.056	2.91022	0.071	0.017
Tegument	Smp_097620	Vacuolar protein-sorting-associated protein 25	cellular organisms	0.528	0.332143	0.056	1.08438	0.143	0.091
Tegument	Smp_079230	peptidylprolyl isomerase	cellular organisms	0.528	0.169383	0.056	0.277473	0.5	0.558
Tegument	Smp_213670	UPF0160 protein MYG1, mitochondrial	cellular organisms	0.528	0.668917	0.056	2.50954	0.095	0.042
Tegument	Smp_129550	Putative paramyosin (Allergen Blo t 11)	Eumetazoa	0.528	0.269538	0.056	0.878044	0.143	0.089
Tegument	Smp_149540	Protein Dr1	Eukaryota	0.527	0.554872	0.054	1.41077	0.167	0.126
Tegument	Smp_099420	Mitochondrial pyruvate carrier	cellular organisms	0.527	0.356717	0.054	0.903804	0.19	0.145
Tegument	Smp_245790	SAM domain-containing protein	Metazoa	0.527	0.401295	0.054	1.452	0.095	0.043
Tegument	Smp_333880	Peptidylglycine monooxygenase	cellular organisms	0.527	0.534649	0.054	2.5648	0.071	0.018
Tegument	Smp_144140	Putative zinc/iron transporter	Eukaryota	0.527	0.426092	0.054	1.53738	0.119	0.067
Tegument	Smp_009760	14-3-3 protein homolog 1	cellular organisms	0.527	0.0102307	0.054	0.0162632	0.786	0.78
Tegument	Smp_110280	SRP40_C domain-containing protein	cellular organisms	0.527	0.497882	0.054	1.39158	0.143	0.096
Tegument	Smp_014280	Hexosyltransferase	Eukaryota	0.527	0.335318	0.054	1.05446	0.143	0.092
Tegument	Smp_055420	Transmembrane protein 222	cellular organisms	0.527	0.571868	0.054	1.57992	0.143	0.094
Tegument	Smp_170150	Protein kinase domain-containing protein	Digenea	0.526	0.316719	0.052	1.95511	0.071	0.02
Tegument	Smp_196030	Putative gtpase activating protein	Opisthokonta	0.526	0.318528	0.052	1.41729	0.095	0.044
Tegument	Smp_173550	Putative myo inositol monophosphatase	cellular organisms	0.526	0.726971	0.052	3.35489	0.071	0.022
Tegument	Smp_125260	F8A1-like protein	Metazoa	0.526	0.309254	0.052	0.680529	0.238	0.204
Tegument	Smp_011030	Heme-binding protein 2	Digenea	0.526	0.609946	0.052	3.48518	0.071	0.021
Tegument	Smp_340940	ANAPC4_WD40 domain-containing protein	Platyhelminthes	0.526	0.415963	0.052	2.50215	0.071	0.02
Tegument	Smp_314280	Trafficking protein particle complex subunit 5	cellular organisms	0.526	0.369391	0.052	2.36401	0.071	0.02
Tegument	Smp_062890	V-type proton ATPase proteolipid subunit	cellular organisms	0.526	0.295478	0.052	0.529863	0.381	0.376
Tegument	Smp_337480	Protein kinase domain-containing protein	cellular organisms	0.526	0.49598	0.052	2.76457	0.071	0.02
Tegument	Smp_004200	DUF862 domain-containing protein	Eukaryota	0.526	0.5816	0.052	1.62722	0.143	0.097
Tegument	Smp_213080	choline-phosphate cytidylyltransferase	cellular organisms	0.526	0.556309	0.052	2.03875	0.095	0.047
Tegument	Smp_021220	Ig-like domain-containing protein	Lophotrochozoa	0.526	0.570798	0.052	1.05783	0.31	0.302
Tegument	Smp_350250			0.526	0.524841	0.052	2.97579	0.071	0.019
Tegument	Smp_130580	PID domain-containing protein	Bilateria	0.525	0.355045	0.05	1.13068	0.095	0.046
Tegument	Smp_104270	Putative ectonucleotide pyrophosphatase/phosphodiesterase	cellular organisms	0.525	0.743754	0.05	3.37469	0.071	0.022
Tegument	Smp_054350	Putative forkhead protein/ forkhead protein domain	cellular organisms	0.525	0.316549	0.05	1.42963	0.071	0.022
Tegument	Smp_128420	Protein CASC3	Bilateria	0.525	0.441247	0.05	1.25137	0.143	0.101
Tegument	Smp_125550	Protein RIC1 homolog	cellular organisms	0.525	0.440547	0.05	1.40423	0.119	0.073
Tegument	Smp_010690	Arp2/3 complex 34 kDa subunit	cellular organisms	0.525	0.394097	0.05	1.66972	0.095	0.047
Tegument	Smp_136640	Putative programmed cell death protein	cellular organisms	0.525	0.484903	0.05	1.06943	0.214	0.184
Tegument	Smp_169320	PPM-type phosphatase domain-containing protein	cellular organisms	0.525	0.445768	0.05	1.04702	0.19	0.158
Tegument	Smp_345490	Afadin	Metazoa	0.525	0.408617	0.05	1.42143	0.095	0.047
Tegument	Smp_058980	Oxysterol-binding protein	cellular organisms	0.525	0.309367	0.05	0.774011	0.19	0.148
Tegument	Smp_053610	serine--tRNA ligase	cellular organisms	0.525	0.274572	0.05	0.542815	0.31	0.282
Tegument	Smp_145250	Cleft lip and palate transmembrane protein 1-like protein	cellular organisms	0.525	0.443954	0.05	1.79212	0.095	0.046
Tegument	Smp_334080	Tr-type G domain-containing protein	cellular organisms	0.525	0.0878574	0.05	0.136777	0.69	0.772
Tegument	Smp_000670	CENTB5 protein	cellular organisms	0.525	0.268313	0.05	0.849477	0.143	0.094
Tegument	Smp_123610	non-specific serine/threonine protein kinase	cellular organisms	0.525	0.529777	0.05	1.96169	0.095	0.049
Tegument	Smp_129110	Fanconi-associated nuclease	cellular organisms	0.525	0.808979	0.05	2.67559	0.095	0.049
Tegument	Smp_018710	Putative wd-repeat protein	cellular organisms	0.525	0.444578	0.05	1.48332	0.119	0.075
Tegument	Smp_138030	Histone-lysine N-methyltransferase	cellular organisms	0.525	0.286201	0.05	0.711795	0.19	0.148
Tegument	Smp_047870	Protein kinase	cellular organisms	0.525	0.51863	0.05	1.69714	0.119	0.073
Tegument	Smp_131650	PINc domain-containing protein	Eukaryota	0.525	0.365737	0.05	1.0753	0.143	0.098
Tegument	Smp_072440	DUF1604 domain-containing protein	cellular organisms	0.525	0.403757	0.05	1.15483	0.143	0.097
Tegument	Smp_048430	Thioredoxin glutathione reductase	cellular organisms	0.525	0.395674	0.05	0.725123	0.333	0.323
Tegument	Smp_142650	PDZ domain-containing protein	Opisthokonta	0.525	0.519042	0.05	1.1243	0.214	0.178
Tegument	Smp_172400	Phosphatidylinositol-4,5-bisphosphate 3-kinase catalytic subunit alpha PI3K	cellular organisms	0.525	0.428878	0.05	1.72323	0.095	0.047
Tegument	Smp_213720	Aminotran_1_2 domain-containing protein	cellular organisms	0.525	0.40612	0.05	2.51684	0.071	0.021
Tegument	Smp_243960	Rap-GAP domain-containing protein	Eukaryota	0.524	0.288835	0.048	1.82181	0.071	0.025
Tegument	Smp_074460	Putative tegumental protein; Putative tegumental protein; Tegumental antigen; Tegumental antigen; Tegumental antigen	Protostomia	0.524	0.378939	0.048	8.988	0.048	0
Tegument	Smp_019730	NADH dehydrogenase [ubiquinone] 1 alpha subcomplex subunit 7	Eumetazoa	0.524	0.39174	0.048	0.762805	0.286	0.274
Tegument	Smp_340410	SMP-LTD domain-containing protein	Eukaryota	0.524	0.391684	0.048	1.27781	0.119	0.075
Tegument	Smp_347700	ELMO domain-containing protein	Eumetazoa	0.524	0.5894	0.048	2.1608	0.095	0.05
Tegument	Smp_314170	Cellulase domain-containing protein	cellular organisms	0.524	0.428196	0.048	10.4698	0.048	0
Tegument	Smp_174720	NADH-ubiquinone oxidoreductase MWFE subunit	Platyhelminthes	0.524	0.414367	0.048	0.722031	0.381	0.386
Tegument	Smp_170200	Retinaldehyde binding protein-related	Eukaryota	0.524	0.30639	0.048	1.38227	0.095	0.049
Tegument	Smp_082940	NADH dehydrogenase [ubiquinone] 1 alpha subcomplex subunit 12	cellular organisms	0.524	0.133359	0.048	0.263946	0.333	0.31
Tegument	Smp_055130	Putative zinc finger protein	cellular organisms	0.524	0.236599	0.048	0.764889	0.143	0.095
Tegument	Smp_062640	Ribosomal protein S18	Platyhelminthes	0.524	0.41165	0.048	0.846411	0.262	0.233
Tegument	Smp_053700	Cytochrome b-c1 complex subunit 8	cellular organisms	0.524	0.240925	0.048	0.425963	0.381	0.394
Tegument	Smp_145360	Mitochondria-eating protein	Eumetazoa	0.524	0.264483	0.048	1.73761	0.071	0.023
Tegument	Smp_248070	Putative dock	cellular organisms	0.524	0.545487	0.048	2.86069	0.071	0.024
Tegument	Smp_159830	MEG 2.3 isoform 1	Schistosoma	0.524	0.339377	0.048	7.81737	0.048	0
Tegument	Smp_326390	Dynein light chain	cellular organisms	0.524	0.497208	0.048	7.57674	0.048	0.001
Tegument	Smp_333480	SAM domain-containing protein	Metazoa	0.524	0.0641984	0.048	0.76272	0.071	0.023
Tegument	Smp_246800	Aspartyl aminopeptidase	cellular organisms	0.524	0.322716	0.048	1.18543	0.119	0.074
Tegument	Smp_140720	SUN domain-containing protein	Schistosomatidae	0.524	0.53382	0.048	8.45451	0.048	0
Tegument	Smp_147630	Putative adp-ribosylglycohydrolase	cellular organisms	0.524	0.398288	0.048	1.627	0.095	0.049
Tegument	Smp_337540	Stage V sporulation protein R	Schistosoma mansoni	0.524	0.357321	0.048	8.83012	0.048	0.001
Tegument	Smp_208050	Putative cation transporting ATPase	cellular organisms	0.524	0.2605	0.048	0.739996	0.167	0.122
Tegument	Smp_166960	Putative ubiquitin-protein ligase BRE1	Platyhelminthes	0.524	0.57542	0.048	2.53696	0.071	0.024
Tegument	Smp_005470	Dynein light chain	cellular organisms	0.524	0.537062	0.048	8.60579	0.048	0
Tegument	Smp_344440	Tetraspanin	Metazoa	0.524	0.111268	0.048	0.389863	0.071	0.024
Tegument	Smp_125820	RAP domain-containing protein	Platyhelminthes	0.524	0.467748	0.048	1.31129	0.143	0.101
Tegument	Smp_071380	Putative zinc finger protein	cellular organisms	0.524	0.451	0.048	0.939981	0.238	0.204
Tegument	Smp_094870	NAD(+) kinase	cellular organisms	0.524	0.522288	0.048	2.03237	0.095	0.05
Tegument	Smp_016050	Fragile X related 2, frx2	Metazoa	0.524	0.40196	0.048	0.967749	0.19	0.153
Tegument	Smp_168930	Putative golgin-84	Metazoa	0.524	0.761766	0.048	3.31447	0.071	0.025
Tegument	Smp_345360	RGS domain-containing protein	Digenea	0.523	0.274424	0.046	4.92611	0.048	0.002
Tegument	Smp_204390		Schistosomatidae	0.523	0.414577	0.046	7.54595	0.048	0.002
Tegument	Smp_151285		Platyhelminthes	0.523	0.186088	0.046	0.360418	0.333	0.316
Tegument	Smp_045750	Putative cak assembly factor	cellular organisms	0.523	0.398696	0.046	0.865674	0.214	0.186
Tegument	Smp_155450	Putative sh3 and multiple ankyrin repeat domains protein 1,2 (Shank1,2)	cellular organisms	0.523	0.41898	0.046	2.18989	0.071	0.027
Tegument	Smp_093790	CAI-2 protein, putative	Schistosomatidae	0.523	0.603684	0.046	6.8526	0.048	0.002
Tegument	Smp_104310	Rab11, putative	cellular organisms	0.523	0.472464	0.046	1.87217	0.095	0.051
Tegument	Smp_246150	Prolyl endopeptidase	cellular organisms	0.523	0.319195	0.046	5.41063	0.048	0.002
Tegument	Smp_015020	Sodium/potassium-transporting ATPase subunit alpha	cellular organisms	0.523	0.461082	0.046	5.72929	0.048	0.003
Tegument	Smp_340220	Putative choline/ethanolamine kinase	cellular organisms	0.523	0.270888	0.046	5.44394	0.048	0.002
Tegument	Smp_317640	Steroid dehydrogenase	Schistosomatidae	0.523	0.373235	0.046	5.15771	0.048	0.002
Tegument	Smp_068530	Putative syntenin	cellular organisms	0.523	0.941314	0.046	3.8359	0.071	0.027
Tegument	Smp_337080	PDZ domain-containing protein	Eukaryota	0.523	0.466178	0.046	1.12527	0.167	0.132
Tegument	Smp_043170	Putative transforming acidic coiled-coil containing protein 1/2	Opisthokonta	0.523	0.457032	0.046	1.14744	0.167	0.133
Tegument	Smp_024590	Putative signal recognition particle 19 kD protein	Eukaryota	0.523	0.299843	0.046	0.504877	0.429	0.467
Tegument	Smp_083880	G-protein coupled receptor,putative	Bilateria	0.523	0.510844	0.046	4.96587	0.048	0.002
Tegument	Smp_007500	Trans-golgi protein gmx33-related	cellular organisms	0.523	0.292984	0.046	0.619118	0.262	0.234
Tegument	Smp_018500	Gluconokinase	cellular organisms	0.523	0.157726	0.046	3.82331	0.048	0.003
Tegument	Smp_154840	TLC domain-containing protein	Eukaryota	0.523	0.40327	0.046	1.14141	0.143	0.102
Tegument	Smp_014670	Adducin related protein	cellular organisms	0.523	0.469828	0.046	0.928699	0.262	0.249
Tegument	Smp_333810	6-phosphogluconate dehydrogenase, decarboxylating	cellular organisms	0.523	0.499385	0.046	1.05733	0.238	0.209
Tegument	Smp_131660	Jab1/MPN domain metalloenzyme (M67 family)	cellular organisms	0.523	0.983796	0.046	3.58768	0.071	0.028
Tegument	Smp_051400	Dynein light chain	cellular organisms	0.523	0.524686	0.046	7.44409	0.048	0.001
Tegument	Smp_196910	Protein KTI12 homolog	cellular organisms	0.523	0.289837	0.046	1.86368	0.071	0.027
Tegument	Smp_332630	Parafibromin	Eukaryota	0.523	0.321735	0.046	1.07871	0.119	0.076
Tegument	Smp_319320	acylphosphatase	cellular organisms	0.523	0.263127	0.046	0.578026	0.238	0.209
Tegument	Smp_005190	non-specific serine/threonine protein kinase	cellular organisms	0.523	0.331788	0.046	0.893252	0.167	0.127
Tegument	Smp_140810	Pyroglutamyl-peptidase I (C15 family)	cellular organisms	0.523	0.221109	0.046	1.01261	0.095	0.05
Tegument	Smp_092950	SUN domain-containing protein	cellular organisms	0.523	0.505856	0.046	1.11966	0.19	0.162
Tegument	Smp_341680	NUFIP1 domain-containing protein	Eukaryota	0.523	0.263529	0.046	0.764807	0.167	0.124
Tegument	Smp_333420	BEN domain-containing protein	Platyhelminthes	0.522	0.428692	0.044	1.32077	0.119	0.082
Tegument	Smp_341210	PID domain-containing protein	Digenea	0.522	0.574165	0.044	5.77378	0.048	0.004
Tegument	Smp_015390	Putative wd-repeat protein	Eukaryota	0.522	0.441577	0.044	1.67967	0.095	0.054
Tegument	Smp_053420	PH domain-containing protein	Metazoa	0.522	0.554933	0.044	1.98744	0.095	0.052
Tegument	Smp_204070	G protein gamma domain-containing protein	Eumetazoa	0.522	0.248988	0.044	0.581078	0.214	0.18
Tegument	Smp_302850	FYVE_2 domain-containing protein	Eukaryota	0.522	0.637251	0.044	3.05322	0.071	0.028
Tegument	Smp_152940	Putative otopetrin	Eumetazoa	0.522	0.492053	0.044	4.04613	0.048	0.004
Tegument	Smp_318120	AAA domain-containing protein	cellular organisms	0.522	0.442133	0.044	1.22396	0.143	0.104
Tegument	Smp_040080	Cadherin domain-containing protein	Eumetazoa	0.522	0.250641	0.044	0.913667	0.119	0.076
Tegument	Smp_125660	Heterogeneous nuclear ribonucleoprotein-related	Eukaryota	0.522	0.462893	0.044	1.70469	0.095	0.054
Tegument	Smp_136980	Protein rogdi	Eumetazoa	0.522	0.325255	0.044	1.87857	0.071	0.029
Tegument	Smp_151490	Putative nebulin	cellular organisms	0.522	0.485162	0.044	4.5307	0.048	0.005
Tegument	Smp_042790	Dolichol-phosphate mannosyltransferase subunit 1	cellular organisms	0.522	0.444944	0.044	1.25323	0.143	0.103
Tegument	Smp_066940	60S ribosomal protein L29	cellular organisms	0.522	0.307613	0.044	0.504593	0.476	0.509
Tegument	Smp_138320	DUF4210 domain-containing protein	Schistosomatidae	0.522	0.617363	0.044	1.43932	0.167	0.131
Tegument	Smp_331930	Golgin subfamily A member 6-like protein 22	Schistosoma mansoni	0.522	0.551572	0.044	5.6118	0.048	0.003
Tegument	Smp_155630	PPP1R35_C domain-containing protein	Platyhelminthes	0.522	0.491059	0.044	1.53758	0.119	0.082
Tegument	Smp_105540	Tensin-related	Metazoa	0.522	0.118768	0.044	0.644795	0.095	0.051
Tegument	Smp_019490	Protein RER1	cellular organisms	0.522	0.334818	0.044	0.646326	0.31	0.293
Tegument	Smp_152760	Putative cyclin	Eukaryota	0.522	0.498561	0.044	1.80153	0.095	0.054
Tegument	Smp_025830	ADP-ribosyl cyclase/cyclic ADP-ribose hydrolase	Eumetazoa	0.522	0.369011	0.044	6.12723	0.048	0.003
Tegument	Smp_161970	Putative tangerin	Eukaryota	0.522	0.25951	0.044	0.563596	0.238	0.208
Tegument	Smp_003230	Sh3 domain grb2-like protein B1 (Endophilin B1)	Opisthokonta	0.522	0.351363	0.044	4.42119	0.048	0.005
Tegument	Smp_099240	Protein VTS1, putative	Digenea	0.522	0.571263	0.044	2.57296	0.071	0.029
Tegument	Smp_267020	dimethylargininase	cellular organisms	0.521	0.279911	0.042	0.613863	0.238	0.216
Tegument	Smp_135210	Egf-like domain protein	Eukaryota	0.521	0.289683	0.042	2.42286	0.048	0.005
Tegument	Smp_061950	Putative u3 small nucleolar ribonucleoprotein	cellular organisms	0.521	0.567112	0.042	1.25727	0.19	0.171
Tegument	Smp_305120	G domain-containing protein	cellular organisms	0.521	0.636757	0.042	1.76286	0.119	0.086
Tegument	Smp_322650	WAT1-related protein	Digenea	0.521	0.47149	0.042	2.25369	0.071	0.03
Tegument	Smp_157000	Ground-like domain-containing protein	Protostomia	0.521	0.596087	0.042	2.04823	0.095	0.057
Tegument	Smp_015860	Acyl carrier protein	cellular organisms	0.521	0.311729	0.042	0.707924	0.214	0.184
Tegument	Smp_123720	Putative sodium/solute symporter	cellular organisms	0.521	0.249811	0.042	3.87676	0.048	0.005
Tegument	Smp_041500	Robl_LC7 domain-containing protein	Eukaryota	0.521	0.122565	0.042	0.217301	0.452	0.437
Tegument	Smp_063120	Inosine triphosphate pyrophosphatase	cellular organisms	0.521	0.543758	0.042	1.46314	0.143	0.109
Tegument	Smp_024870	Rab GTPase domain-containing protein	Digenea	0.521	0.385047	0.042	4.30917	0.048	0.005
Tegument	Smp_123050	Putative regulator of G protein signaling 17, 19, 20 (Rgs17, 19, 20)	cellular organisms	0.521	0.301737	0.042	0.625465	0.238	0.212
Tegument	Smp_343630	Ig-like domain-containing protein	Platyhelminthes	0.521	0.487315	0.042	2.02161	0.071	0.031
Tegument	Smp_039130	Niemann-pick C1 (NPC1)	cellular organisms	0.521	0.50321	0.042	1.21239	0.167	0.134
Tegument	Smp_330490	Magnesium-dependent phosphatase 1	cellular organisms	0.521	0.409833	0.042	1.51354	0.095	0.056
Tegument	Smp_340920	Protoheme IX farnesyltransferase, mitochondrial	cellular organisms	0.521	0.271383	0.042	0.963164	0.119	0.08
Tegument	Smp_342980	Golgi pH regulator	Eukaryota	0.521	0.307746	0.042	0.808836	0.167	0.131
Tegument	Smp_104860	Ribonuclease p-related	Eukaryota	0.521	0.256719	0.042	1.12647	0.095	0.054
Tegument	Smp_174450	Surfeit locus protein, putative	cellular organisms	0.521	0.439578	0.042	1.04375	0.19	0.165
Tegument	Smp_028730	Mannose-1-phosphate guanyltransferase	cellular organisms	0.521	0.437132	0.042	1.10324	0.167	0.134
Tegument	Smp_125460	Putative zinc finger protein	cellular organisms	0.521	0.39388	0.042	1.00356	0.167	0.135
Tegument	Smp_065470	Putative tumor protein d52	cellular organisms	0.521	0.29634	0.042	0.540501	0.357	0.364
Tegument	Smp_172160	Senescence downregulated leo1-like	Eukaryota	0.521	0.365302	0.042	0.856111	0.19	0.166
Tegument	Smp_247200	Rho-GAP domain-containing protein	cellular organisms	0.521	0.13557	0.042	2.41195	0.048	0.006
Tegument	Smp_158490	Putative ras guanine nucleotide exchange factor RasGEFB	Bilateria	0.521	0.346382	0.042	3.89509	0.048	0.006
Tegument	Smp_319500	Protein E5	Digenea	0.521	0.64829	0.042	1.49763	0.167	0.135
Tegument	Smp_154670	Putative glycosyltransferase 14 family member	cellular organisms	0.521	0.127708	0.042	3.42382	0.048	0.005
Tegument	Smp_121420	Glycylpeptide N-tetradecanoyltransferase	cellular organisms	0.521	0.252183	0.042	0.56256	0.238	0.214
Tegument	Smp_052710	Ribosomal_S10 domain-containing protein	Bilateria	0.521	0.28461	0.042	0.715741	0.19	0.155
Tegument	Smp_150740	Putative asparagine-rich antigen	Platyhelminthes	0.521	0.201617	0.042	0.744297	0.119	0.077
Tegument	Smp_130940	Golgi snare bet1-related	Eukaryota	0.521	0.452138	0.042	0.891523	0.262	0.252
Tegument	Smp_176650	GATA zinc finger domain-containing protein 14-like	Schistosomatidae	0.521	0.487374	0.042	4.47343	0.048	0.006
Tegument	Smp_153110	Glyco_transf_7C domain-containing protein	cellular organisms	0.52	0.286347	0.04	1.15092	0.095	0.057
Tegument	Smp_005010	Chitobiosyldiphosphodolichol alpha-mannosyltransferase	cellular organisms	0.52	0.424064	0.04	1.29579	0.119	0.085
Tegument	Smp_078520	RRM domain-containing protein	Eukaryota	0.52	0.27474	0.04	0.528116	0.31	0.297
Tegument	Smp_018020	NADH dehydrogenase [ubiquinone] iron-sulfur protein 4, mitochondrial	cellular organisms	0.52	0.13498	0.04	0.351905	0.214	0.182
Tegument	Smp_347310		cellular organisms	0.52	0.347773	0.04	0.845488	0.19	0.161
Tegument	Smp_163950	CST complex subunit CTC1	Platyhelminthes	0.52	0.532765	0.04	1.74612	0.095	0.06
Tegument	Smp_059600	Tektin	Eukaryota	0.52	0.37517	0.04	3.78104	0.048	0.008
Tegument	Smp_169330	Putative nuclear pore complex protein nup155	cellular organisms	0.52	0.540475	0.04	1.91112	0.095	0.059
Tegument	Smp_210980	TPR_REGION domain-containing protein	Eukaryota	0.52	0.230595	0.04	2.8685	0.048	0.008
Tegument	Smp_059150	MICOS complex subunit MIC60	Metazoa	0.52	0.412908	0.04	0.943584	0.19	0.168
Tegument	Smp_145420	Putative plexin	cellular organisms	0.52	0.416891	0.04	2.03012	0.071	0.033
Tegument	Smp_213200	Amidohydro-rel domain-containing protein	cellular organisms	0.52	0.266984	0.04	1.53983	0.071	0.031
Tegument	Smp_029750	Pre-rRNA-processing protein TSR2 homolog	Eukaryota	0.52	0.451024	0.04	0.934804	0.238	0.221
Tegument	Smp_018530	Putative nascent polypeptide associated complex alpha subunit (Nac alpha)	cellular organisms	0.52	0.1803	0.04	0.297496	0.524	0.56
Tegument	Smp_340990		Schistosomatidae	0.52	0.265913	0.04	0.912472	0.119	0.082
Tegument	Smp_098560	BZIP domain-containing protein	Digenea	0.52	0.200034	0.04	0.527519	0.19	0.154
Tegument	Smp_212760	Kinesin motor domain-containing protein	Eukaryota	0.52	0.400195	0.04	1.02704	0.119	0.082
Tegument	Smp_028140	Putative proline-serine-threonine phosphatase interacting protein	Opisthokonta	0.52	0.668684	0.04	1.66396	0.143	0.109
Tegument	Smp_000040	Kinesin light chain	Opisthokonta	0.52	0.296291	0.04	0.63412	0.238	0.214
Tegument	Smp_136160	P53 domain-containing protein	Eumetazoa	0.52	0.299626	0.04	1.6982	0.071	0.031
Tegument	Smp_196620	GP-PDE domain-containing protein	cellular organisms	0.52	0.290876	0.04	0.864206	0.143	0.107
Tegument	Smp_125810	Putative zinc finger protein	Bilateria	0.52	0.512627	0.04	3.08471	0.048	0.008
Tegument	Smp_246240	UDENN domain-containing protein	Schistosomatidae	0.52	0.322951	0.04	2.96669	0.048	0.008
Tegument	Smp_003610	DUF3421 domain-containing protein	cellular organisms	0.52	0.221978	0.04	2.69046	0.048	0.008
Tegument	Smp_213700	Alpha N-terminal protein methyltransferase 1	cellular organisms	0.52	0.555173	0.04	2.50711	0.071	0.033
Tegument	Smp_075220	Mitochondrial intermediate peptidase (M03 family)	cellular organisms	0.519	0.273478	0.038	0.714805	0.167	0.133
Tegument	Smp_194920	T-cell immunomodulatory protein	cellular organisms	0.519	0.391964	0.038	1.90123	0.071	0.034
Tegument	Smp_058690	Glutathione peroxidase	cellular organisms	0.519	0.44576	0.038	2.19293	0.071	0.036
Tegument	Smp_165470	receptor protein-tyrosine kinase	cellular organisms	0.519	0.546794	0.038	1.64104	0.095	0.062
Tegument	Smp_175930	Elav (Embryonic lethal, abnormal vision,drosophila)-like protein	cellular organisms	0.519	0.194545	0.038	0.552575	0.143	0.106
Tegument	Smp_150300	MAP kinase-activating death domain protein	Eukaryota	0.519	0.497098	0.038	1.41672	0.119	0.085
Tegument	Smp_152500	Putative cyclic-nucleotide-gated cation channel	cellular organisms	0.519	0.246398	0.038	2.39846	0.048	0.01
Tegument	Smp_135490	Multidrug and toxin extrusion protein	cellular organisms	0.519	0.543618	0.038	3.72593	0.048	0.011
Tegument	Smp_345010	FHA domain-containing protein	Eukaryota	0.519	0.40165	0.038	0.960774	0.167	0.135
Tegument	Smp_346980	Xaa-Pro aminopeptidase	cellular organisms	0.519	0.241157	0.038	1.01939	0.095	0.057
Tegument	Smp_310770	Serine/threonine kinase	cellular organisms	0.519	0.31535	0.038	1.77537	0.071	0.035
Tegument	Smp_026830	SSXT domain-containing protein	Bilateria	0.519	0.367946	0.038	0.982146	0.167	0.13
Tegument	Smp_059810	THO complex subunit 7 homolog	Eukaryota	0.519	0.523227	0.038	1.10946	0.214	0.191
Tegument	Smp_147960	SmZF1	Platyhelminthes	0.519	0.190912	0.038	0.307777	0.524	0.605
Tegument	Smp_071140	Adducin related protein	cellular organisms	0.519	0.258486	0.038	0.566435	0.238	0.212
Tegument	Smp_349620		Opisthokonta	0.519	0.61487	0.038	2.63224	0.071	0.035
Tegument	Smp_154650	Putative nuclear lim interactor-interacting factor (Nli-interacting factor) (Nli-if)	cellular organisms	0.519	0.407088	0.038	1.51046	0.095	0.06
Tegument	Smp_141710	Kinetochore associated 1	Metazoa	0.519	0.346453	0.038	3.79205	0.048	0.01
Tegument	Smp_010280	Lysophosphatidylserine lipase ABHD12	cellular organisms	0.519	0.193604	0.038	1.28713	0.071	0.034
Tegument	Smp_045060	Putative mitotic checkpoint protein bub3	cellular organisms	0.519	0.313429	0.038	1.73498	0.071	0.034
Tegument	Smp_152870	C2H2-type domain-containing protein	Platyhelminthes	0.519	0.735729	0.038	1.88464	0.119	0.089
Tegument	Smp_104120	Cilia- and flagella-associated protein 300	Eukaryota	0.519	0.420982	0.038	3.55738	0.048	0.011
Tegument	Smp_020120	Transmembrane protein 188	Metazoa	0.519	0.280549	0.038	0.73172	0.167	0.139
Tegument	Smp_073490	Protein kinase	cellular organisms	0.519	0.472487	0.038	2.15778	0.071	0.034
Tegument	Smp_162060	NRF domain-containing protein	cellular organisms	0.519	0.140495	0.038	1.67205	0.048	0.009
Tegument	Smp_136480	Putative ccaat-box DNA binding protein subunit B	Schistosomatidae	0.518	0.159007	0.036	1.01775	0.071	0.035
Tegument	Smp_084140	NAD-dependent protein deacetylase	cellular organisms	0.518	0.244352	0.036	0.653419	0.167	0.135
Tegument	Smp_162390	Transmembrane protein	Platyhelminthes	0.518	0.393479	0.036	2.72419	0.048	0.011
Tegument	Smp_045930	Transmembrane protein 65	cellular organisms	0.518	0.28437	0.036	0.959229	0.119	0.086
Tegument	Smp_153490	GDP-mannose 4,6-dehydratase	cellular organisms	0.518	0.353664	0.036	1.873	0.071	0.037
Tegument	Smp_080980	Mitochondrial import inner membrane translocase subunit Tim23	Eukaryota	0.518	0.441861	0.036	0.891377	0.238	0.242
Tegument	Smp_130680	DNA-directed RNA polymerase subunit beta	cellular organisms	0.518	0.550873	0.036	1.07357	0.262	0.248
Tegument	Smp_030920	Mitochondrial import receptor subunit TOM22 homolog	Opisthokonta	0.518	0.21001	0.036	0.424975	0.286	0.264
Tegument	Smp_020770	Dolichyl-diphosphooligosaccharide--protein glycosyltransferase subunit DAD1	cellular organisms	0.518	0.295552	0.036	0.550996	0.31	0.328
Tegument	Smp_129260	Poly [ADP-ribose] polymerase	cellular organisms	0.518	0.27028	0.036	1.09005	0.095	0.059
Tegument	Smp_069960	Ubiquitin carboxyl-terminal hydrolase	cellular organisms	0.518	0.698243	0.036	1.7045	0.143	0.122
Tegument	Smp_150270	Putative cullin	cellular organisms	0.518	0.279815	0.036	0.738114	0.167	0.135
Tegument	Smp_343790	Rab-GAP TBC domain-containing protein	cellular organisms	0.518	0.285402	0.036	0.914536	0.119	0.086
Tegument	Smp_150160	Geranylgeranyl transferase type-2 subunit beta	cellular organisms	0.518	0.477395	0.036	1.42097	0.119	0.09
Tegument	Smp_053220	Aldo-keto reductase, putative	cellular organisms	0.518	0.423607	0.036	0.82991	0.262	0.269
Tegument	Smp_000820	Secreted protein	Schistosomatidae	0.518	0.69356	0.036	3.03615	0.048	0.012
Tegument	Smp_337590	U1 small nuclear ribonucleoprotein C	Eukaryota	0.518	0.178206	0.036	0.330447	0.357	0.358
Tegument	Smp_074080	Mitogen-activated protein kinase	cellular organisms	0.518	0.847377	0.036	2.338	0.095	0.061
Tegument	Smp_004480	Red protein (Ik factor) (Cytokine ik), putative	Eukaryota	0.518	0.270467	0.036	0.556077	0.262	0.249
Tegument	Smp_014010	Adenylyl cyclase-associated protein	cellular organisms	0.518	0.560305	0.036	1.18132	0.214	0.202
Tegument	Smp_166320	Protein SICKLE	Digenea	0.518	0.197918	0.036	0.621963	0.143	0.111
Tegument	Smp_049580	Putative zinc finger protein	Platyhelminthes	0.518	0.243012	0.036	2.66677	0.048	0.011
Tegument	Smp_341790	SPO-1 protein; SPO-1 protein; Stage-specific protein SPO-1; Stathmin-like protein; Stage-specific protein SPO-1; Stathmin-like protein	Schistosomatidae	0.518	0.58436	0.036	2.40531	0.048	0.012
Tegument	Smp_061230	Succinate dehydrogenase [ubiquinone] flavoprotein subunit, mitochondrial	cellular organisms	0.517	0.367565	0.034	0.884582	0.19	0.164
Tegument	Smp_139650	AN1-type domain-containing protein	Platyhelminthes	0.517	0.34548	0.034	1.0623	0.119	0.09
Tegument	Smp_088250	Cyclin-C	Eukaryota	0.517	0.468819	0.034	1.37942	0.119	0.092
Tegument	Smp_161110	Putative fh1/fh2 domains-containing protein (Formin homolog overexpressed in spleen) (Fhos)	Eukaryota	0.517	0.44012	0.034	1.11528	0.143	0.116
Tegument	Smp_194610	Serine/threonine kinase	cellular organisms	0.517	0.297877	0.034	2.37427	0.048	0.013
Tegument	Smp_323560	Cytochrome c oxidase subunit II	Eumetazoa	0.517	0.368426	0.034	1.71259	0.071	0.039
Tegument	Smp_065890	CUE domain-containing protein	Opisthokonta	0.517	0.322898	0.034	0.734977	0.214	0.194
Tegument	Smp_094770	FLYWCH-type domain-containing protein	Protostomia	0.517	0.0916118	0.034	0.451171	0.095	0.062
Tegument	Smp_031220	Solute carrier family 35-related	cellular organisms	0.517	0.179734	0.034	1.05972	0.071	0.038
Tegument	Smp_142930	Mitochondrial carrier protein-related	cellular organisms	0.517	0.18875	0.034	0.847983	0.095	0.063
Tegument	Smp_337860	Putative mitochondrial ribosomal protein L53	cellular organisms	0.517	0.357315	0.034	1.34432	0.095	0.066
Tegument	Smp_203030		Schistosomatidae	0.517	0.0941542	0.034	0.677611	0.048	0.013
Tegument	Smp_165700	USP6 N-terminal-like protein	cellular organisms	0.517	0.477743	0.034	1.2193	0.143	0.121
Tegument	Smp_020800	Cysteine and histidine-rich domain (Chord)-containing, zinc binding protein, putative	cellular organisms	0.517	0.272571	0.034	0.658912	0.19	0.17
Tegument	Smp_050590	N-terminal amino-acid N(alpha)-acetyltransferase NatA	cellular organisms	0.517	0.317191	0.034	0.719492	0.214	0.188
Tegument	Smp_080150	Peptidyl-prolyl cis-trans isomerase	cellular organisms	0.517	0.401811	0.034	1.43426	0.095	0.064
Tegument	Smp_342550	Protein rolling stone	Platyhelminthes	0.517	0.349427	0.034	3.1192	0.048	0.014
Tegument	Smp_096780	GDT1 family protein	cellular organisms	0.517	0.328617	0.034	1.05538	0.119	0.089
Tegument	Smp_100380	DNA replication complex GINS protein PSF2	cellular organisms	0.517	0.420207	0.034	2.08725	0.071	0.039
Tegument	Smp_326520	Ovule protein	Digenea	0.517	0.294924	0.034	0.660104	0.214	0.195
Tegument	Smp_347390	Anoctamin	cellular organisms	0.517	0.329254	0.034	1.64149	0.071	0.039
Tegument	Smp_013080	ATPase_AAA_core domain-containing protein	cellular organisms	0.517	0.551642	0.034	1.815	0.071	0.039
Tegument	Smp_066340	Putative proteasome inhibitor	Eukaryota	0.517	0.641374	0.034	2.07478	0.095	0.065
Tegument	Smp_194680	R3H-assoc domain-containing protein	Platyhelminthes	0.517	0.300486	0.034	1.23759	0.095	0.063
Tegument	Smp_346770	Homeobox protein 2-like	Schistosomatidae	0.517	0.228502	0.034	1.76495	0.048	0.014
Tegument	Smp_037640	2'-phosphotransferase	cellular organisms	0.517	0.240695	0.034	0.934499	0.095	0.064
Tegument	Smp_086190	Putative progestin and adipoq receptor family member VI	Eukaryota	0.517	0.34727	0.034	1.33156	0.095	0.064
Tegument	Smp_016380	Cytohesin-related guanine nucleotide-exchange protein	cellular organisms	0.517	0.367835	0.034	2.54494	0.048	0.014
Tegument	Smp_131100	Protein RFT1 homolog	cellular organisms	0.517	0.454328	0.034	1.26218	0.119	0.092
Tegument	Smp_023840	Zf-CHCC domain-containing protein	Lophotrochozoa	0.517	0.281446	0.034	0.55682	0.286	0.271
Tegument	Smp_142250	Suppressor of cytokine signaling, putative	Metazoa	0.517	0.238216	0.034	0.824817	0.119	0.088
Tegument	Smp_032150	Neuroendocrine differentiation factor, putative	cellular organisms	0.517	0.683144	0.034	1.65273	0.143	0.125
Tegument	Smp_139600	Zinc finger protein, putative	Platyhelminthes	0.517	0.270906	0.034	0.655988	0.19	0.164
Tegument	Smp_005180	Tr-type G domain-containing protein	cellular organisms	0.517	0.344027	0.034	0.665938	0.286	0.298
Tegument	Smp_342760	Ephrin RBD domain-containing protein	Digenea	0.517	1.03689	0.034	3.97165	0.048	0.014
Tegument	Smp_136530	Palmitoyltransferase	cellular organisms	0.516	0.108874	0.032	0.761029	0.071	0.04
Tegument	Smp_055900	Leptin receptor overlapping transcript-like 1	cellular organisms	0.516	0.319802	0.032	0.585937	0.31	0.329
Tegument	Smp_024380	Putative arginine N-methyltransferase 2	cellular organisms	0.516	0.367675	0.032	1.16311	0.119	0.091
Tegument	Smp_341440	Adenylate cyclase	Platyhelminthes	0.516	0.39511	0.032	2.84844	0.048	0.016
Tegument	Smp_158310	Putative multiple ankyrin repeats single kh domain protein	cellular organisms	0.516	0.194337	0.032	0.349392	0.357	0.365
Tegument	Smp_066760	Putative merlin/moesin/ezrin/radixin	cellular organisms	0.516	0.235531	0.032	0.480174	0.262	0.259
Tegument	Smp_019750	ATP synthase subunit d, mitochondrial	Metazoa	0.516	0.256198	0.032	0.611767	0.19	0.17
Tegument	Smp_171860	Kh-domain rna binding protein-related	cellular organisms	0.516	0.106436	0.032	1.43117	0.048	0.015
Tegument	Smp_006190	Nudix hydrolase domain-containing protein	cellular organisms	0.516	0.377299	0.032	1.12822	0.119	0.091
Tegument	Smp_031710	Putative nadh-ubiquinone oxidoreductase 42 kD subunit	cellular organisms	0.516	0.274999	0.032	0.667531	0.19	0.17
Tegument	Smp_267220	CSRNP_N domain-containing protein	Metazoa	0.516	0.116077	0.032	0.544918	0.095	0.064
Tegument	Smp_041460	Tetraspanin, putative	Protostomia	0.516	0.35729	0.032	1.81336	0.048	0.017
Tegument	Smp_059540	Signal recognition particle 54 kDa protein	cellular organisms	0.516	0.447939	0.032	0.87949	0.262	0.259
Tegument	Smp_002280	Kinesin-like protein	cellular organisms	0.516	0.341891	0.032	0.943953	0.143	0.116
Tegument	Smp_103140	Tubulin alpha chain	cellular organisms	0.516	0.43101	0.032	2.8183	0.048	0.016
Tegument	Smp_166170	Doublecortin domain-containing protein	Platyhelminthes	0.516	0.440924	0.032	2.07018	0.048	0.016
Tegument	Smp_159840	Dynein heavy chain, putative	cellular organisms	0.516	0.423544	0.032	2.84005	0.048	0.015
Tegument	Smp_084910	Protein FMC1 homolog	Bilateria	0.516	0.52906	0.032	2.08318	0.071	0.042
Tegument	Smp_123670	Acid phosphatase-related	cellular organisms	0.516	0.351657	0.032	1.30122	0.095	0.066
Tegument	Smp_052350	TRABID protein (C64 family)	Eukaryota	0.516	0.444838	0.032	1.16367	0.143	0.116
Tegument	Smp_132330	Putative rab15, 13, 10, 1, 35, 5, and	cellular organisms	0.516	0.355351	0.032	0.884891	0.167	0.147
Tegument	Smp_074040	Putative zinc finger protein	Platyhelminthes	0.516	0.116046	0.032	0.411015	0.143	0.113
Tegument	Smp_166390	WW domain-containing protein	Opisthokonta	0.516	0.586586	0.032	1.59893	0.119	0.096
Tegument	Smp_102810	Queuine tRNA-ribosyltransferase accessory subunit 2	cellular organisms	0.516	0.151055	0.032	0.681804	0.095	0.064
Tegument	Smp_037540	Putative alpha-amylase	cellular organisms	0.516	0.381608	0.032	0.766867	0.238	0.235
Tegument	Smp_194560	Putative small VCP/p97-interacting protein	Protostomia	0.516	0.556931	0.032	3.31931	0.048	0.016
Tegument	Smp_102490	39S ribosomal protein L30, mitochondrial	Bilateria	0.516	0.55996	0.032	1.43643	0.143	0.122
Tegument	Smp_113620	Putative serine/arginine rich splicing factor	cellular organisms	0.516	0.33857	0.032	0.620643	0.31	0.322
Tegument	Smp_012280	BAT2_N domain-containing protein	Platyhelminthes	0.516	0.386244	0.032	0.71925	0.31	0.317
Tegument	Smp_072720	Zinc finger protein, putative	cellular organisms	0.516	0.00504974	0.032	0.0117497	0.571	0.594
Tegument	Smp_345710	Na_H_Exchanger domain-containing protein	cellular organisms	0.516	0.159027	0.032	0.580355	0.119	0.088
Tegument	Smp_035180	Putative voltage-gated potassium channel	cellular organisms	0.516	0.533956	0.032	2.70425	0.048	0.017
Tegument	Smp_090240	Putative jnk/sapk-associated protein	Eukaryota	0.515	0.363604	0.03	0.816624	0.19	0.179
Tegument	Smp_001940	DREV protein-like protein	cellular organisms	0.515	0.208356	0.03	0.697678	0.119	0.093
Tegument	Smp_179620	BLUF domain-containing protein	Eumetazoa	0.515	0.444014	0.03	2.94198	0.048	0.018
Tegument	Smp_019690	Splicing factor U2AF subunit	cellular organisms	0.515	0.478036	0.03	0.958389	0.238	0.24
Tegument	Smp_104710		Platyhelminthes	0.515	0.302128	0.03	0.953116	0.119	0.091
Tegument	Smp_031360	Putative cap binding protein	Eukaryota	0.515	0.462351	0.03	1.49484	0.095	0.07
Tegument	Smp_048550	Synapse formation protein	Eukaryota	0.515	0.46428	0.03	1.32585	0.119	0.095
Tegument	Smp_140000	Putative tetraspanin-CD63 receptor	Bilateria	0.515	0.659875	0.03	1.69249	0.095	0.069
Tegument	Smp_349960	Putative mitochondrial ribosomal protein L53	Bilateria	0.515	0.196195	0.03	0.698994	0.119	0.091
Tegument	Smp_318110	Transcriptional regulator	Digenea	0.515	0.139855	0.03	0.618801	0.095	0.067
Tegument	Smp_002100	Vesicle transport protein	cellular organisms	0.515	0.251518	0.03	0.821746	0.119	0.094
Tegument	Smp_133330	ASMase_C domain-containing protein	cellular organisms	0.515	0.522469	0.03	2.04469	0.071	0.044
Tegument	Smp_334420	LOK-like protein kinase	cellular organisms	0.515	0.200127	0.03	0.712319	0.119	0.09
Tegument	Smp_212960	t-SNARE coiled-coil homology domain-containing protein	Eukaryota	0.515	0.378734	0.03	2.48302	0.048	0.018
Tegument	Smp_063260	Putative wd-repeat protein	Eukaryota	0.515	0.305342	0.03	0.774806	0.167	0.146
Tegument	Smp_208080	Acetyl-CoA C-acetyltransferase	Eukaryota	0.515	0.464025	0.03	1.91433	0.071	0.044
Tegument	Smp_074000	Transmembrane protein	Schistosomatidae	0.515	0.289388	0.03	0.492578	0.405	0.451
Tegument	Smp_138010	CS domain-containing protein	Lophotrochozoa	0.515	0.473305	0.03	1.89681	0.071	0.045
Tegument	Smp_124440	Putative glycerol kinase	cellular organisms	0.515	0.341329	0.03	0.864453	0.167	0.146
Tegument	Smp_212840	PQ loop repeat family protein	cellular organisms	0.515	0.559159	0.03	2.16819	0.071	0.042
Tegument	Smp_124920	Putative endoplasmic reticulum oxidoreductin 1 (ERO1)	cellular organisms	0.515	0.0862065	0.03	0.295304	0.143	0.113
Tegument	Smp_012530	Transcription elongation factor SPT4	cellular organisms	0.515	0.415154	0.03	0.899967	0.214	0.195
Tegument	Smp_246710	Protein regulator of cytokinesis 1	Opisthokonta	0.515	0.195442	0.03	0.652636	0.119	0.091
Tegument	Smp_324070	Succinate dehydrogenase, hydrophobic membrane anchor protein	Schistosoma	0.514	0.244875	0.028	0.441091	0.333	0.342
Tegument	Smp_341200	LisH domain-containing protein	Eukaryota	0.514	0.156737	0.028	0.470729	0.143	0.118
Tegument	Smp_162440	SPFH domain / Band 7 family protein,putative	cellular organisms	0.514	0.12707	0.028	0.822202	0.048	0.02
Tegument	Smp_136590	COX6C domain-containing protein	Platyhelminthes	0.514	0.101026	0.028	0.202399	0.333	0.31
Tegument	Smp_154000	CCHC-type domain-containing protein	Digenea	0.514	0.274241	0.028	0.778993	0.143	0.119
Tegument	Smp_093920	ATM interactor	Metazoa	0.514	0.239771	0.028	0.929452	0.095	0.07
Tegument	Smp_304800	Mannosyltransferase	cellular organisms	0.514	0.325295	0.028	2.12069	0.048	0.02
Tegument	Smp_304260	Purine nucleoside phosphorylase	cellular organisms	0.514	0.18802	0.028	1.55182	0.048	0.021
Tegument	Smp_213810	Centromere/kinetochore protein zw10 homolog	Opisthokonta	0.514	0.346316	0.028	1.22619	0.095	0.072
Tegument	Smp_342490	Palmitoyltransferase	Eukaryota	0.514	0.372838	0.028	2.45714	0.048	0.02
Tegument	Smp_349500			0.514	0.0488612	0.028	0.36305	0.048	0.019
Tegument	Smp_074280		Digenea	0.514	0.312639	0.028	1.47444	0.071	0.044
Tegument	Smp_169640	Nup54 domain-containing protein	cellular organisms	0.514	0.312879	0.028	0.975731	0.119	0.096
Tegument	Smp_119920	Ribosomal protein S9, putative	cellular organisms	0.514	0.232228	0.028	0.40924	0.381	0.397
Tegument	Smp_126750	Transmembrane protein 86A, putative	cellular organisms	0.514	0.343747	0.028	0.862276	0.167	0.151
Tegument	Smp_100040	Small integral membrane protein 14	Metazoa	0.514	0.293074	0.028	0.544946	0.31	0.331
Tegument	Smp_029850	Putative 3-5 exonuclease eri1	cellular organisms	0.514	0.200755	0.028	0.597246	0.143	0.119
Tegument	Smp_138300	Putative tetraspanin	Bilateria	0.514	0.469481	0.028	2.84451	0.048	0.021
Tegument	Smp_029700	Nkap_C domain-containing protein	cellular organisms	0.514	0.2693	0.028	0.673467	0.167	0.143
Tegument	Smp_168200	F-box domain-containing protein	Protostomia	0.514	0.282352	0.028	1.0458	0.095	0.069
Tegument	Smp_138150	Rho-type gtpase activating protein, putative	cellular organisms	0.514	0.440673	0.028	1.87256	0.071	0.045
Tegument	Smp_333940	RNA helicase	cellular organisms	0.514	0.327766	0.028	0.810563	0.167	0.151
Tegument	Smp_102410	Hyccin	Bilateria	0.514	0.229979	0.028	0.74942	0.119	0.095
Tegument	Smp_023230	Protein YIF1	cellular organisms	0.514	0.310649	0.028	0.735842	0.19	0.18
Tegument	Smp_065290	Putative calcium/calmodulin-dependent protein kinase	cellular organisms	0.514	0.249105	0.028	1.58681	0.048	0.02
Tegument	Smp_163050	Isocitrate dehydrogenase [NADP]	cellular organisms	0.514	0.0341703	0.028	0.620742	0.048	0.02
Tegument	Smp_345740		cellular organisms	0.514	0.183949	0.028	1.50638	0.048	0.021
Tegument	Smp_210810	ATPase ASNA1 homolog	cellular organisms	0.514	0.291465	0.028	0.815545	0.143	0.12
Tegument	Smp_319120	PHD and RING finger domain-containing protein 1	cellular organisms	0.514	0.205018	0.028	0.595824	0.143	0.12
Tegument	Smp_136180	Putative DNA polymerase eta	cellular organisms	0.514	0.318384	0.028	1.55718	0.071	0.045
Tegument	Smp_140490	Putative membrane traffic protein	Eukaryota	0.514	0.645312	0.028	1.55075	0.143	0.123
Tegument	Smp_346640	C2H2-type domain-containing protein	Platyhelminthes	0.514	0.378221	0.028	1.07834	0.119	0.097
Tegument	Smp_159590	Protein kinase domain-containing protein	Lophotrochozoa	0.514	0.239784	0.028	0.774684	0.119	0.093
Tegument	Smp_324260	39S ribosomal protein L33, mitochondrial	Protostomia	0.513	0.138469	0.026	1.2475	0.048	0.021
Tegument	Smp_096360	Replication factor C / DNA polymerase III gamma-tau subunit, putative	cellular organisms	0.513	0.230988	0.026	0.946257	0.095	0.073
Tegument	Smp_195080	Cofilin	cellular organisms	0.513	0.250042	0.026	0.485015	0.286	0.299
Tegument	Smp_147420	EGF-like domain-containing protein	Platyhelminthes	0.513	0.0599175	0.026	0.543228	0.048	0.022
Tegument	Smp_011830	TPM domain-containing protein	Bilateria	0.513	0.101484	0.026	0.484258	0.048	0.021
Tegument	Smp_322410	ATP synthase delta chain, mitochondrial,putative	cellular organisms	0.513	0.376052	0.026	0.748105	0.262	0.265
Tegument	Smp_003000	Putative cell division protein kinase 9-B	cellular organisms	0.513	0.338168	0.026	1.19857	0.095	0.071
Tegument	Smp_348840	RRM domain-containing protein	cellular organisms	0.513	0.388044	0.026	1.11575	0.119	0.095
Tegument	Smp_078570	Putative zinc finger protein	Schistosomatidae	0.513	0.250601	0.026	0.92343	0.095	0.073
Tegument	Smp_097020	Putative fbxl20	cellular organisms	0.513	0.262048	0.026	0.662918	0.167	0.153
Tegument	Smp_213590	GDP-L-fucose transporter	cellular organisms	0.513	0.299117	0.026	1.34635	0.071	0.048
Tegument	Smp_347950	Myosin motor domain-containing protein	cellular organisms	0.513	0.175226	0.026	0.913807	0.071	0.046
Tegument	Smp_309360	Sterol regulatory element-binding protein cleavage-activating protein	Eukaryota	0.513	0.636947	0.026	1.88039	0.095	0.073
Tegument	Smp_013840	non-specific serine/threonine protein kinase	cellular organisms	0.513	0.27922	0.026	0.647688	0.19	0.179
Tegument	Smp_181000	Ubiquitin thioesterase OTU1	cellular organisms	0.513	0.288887	0.026	1.27093	0.071	0.047
Tegument	Smp_143350	Elongin A-related	Opisthokonta	0.513	0.129002	0.026	0.733706	0.071	0.047
Tegument	Smp_320310	Dynein light chain	cellular organisms	0.513	0.480669	0.026	1.70039	0.048	0.022
Tegument	Smp_051360	UDP-N-acetylglucosamine--dolichyl-phosphate N-acetylglucosaminephosphotransferase	cellular organisms	0.513	0.250857	0.026	0.811728	0.119	0.097
Tegument	Smp_009830	Translocon-associated protein subunit beta	cellular organisms	0.513	0.498763	0.026	0.945058	0.262	0.286
Tegument	Smp_025670	C2H2-type domain-containing protein	Platyhelminthes	0.513	0.0627208	0.026	0.741772	0.048	0.022
Tegument	Smp_097660	RNA helicase	cellular organisms	0.513	0.104418	0.026	0.1705	0.595	0.625
Tegument	Smp_161980	DIS3-like exonuclease 1	cellular organisms	0.513	0.433671	0.026	1.21807	0.119	0.102
Tegument	Smp_176440	Protein kinase	cellular organisms	0.513	0.179893	0.026	0.982541	0.071	0.046
Tegument	Smp_061300	Histone H4	Eukaryota	0.512	0.271504	0.024	1.00829	0.095	0.075
Tegument	Smp_075330	PID domain-containing protein	Schistosomatidae	0.512	0.182907	0.024	7.36051	0.024	0
Tegument	Smp_015440	Putative syntaxin-31 (AtSYP31) (AtSED5)	Eukaryota	0.512	0.419215	0.024	1.35945	0.095	0.077
Tegument	Smp_146430	Beta-1,4-galactosyltransferase	cellular organisms	0.512	0.227372	0.024	1.54605	0.048	0.023
Tegument	Smp_306270	RING-type E3 ubiquitin transferase	Eukaryota	0.512	0.296369	0.024	1.64862	0.048	0.025
Tegument	Smp_157070	Cysteine-rich with egf-like domains protein	Eukaryota	0.512	0.272801	0.024	1.31345	0.071	0.05
Tegument	Smp_244530	Adenylate cyclase	Platyhelminthes	0.512	0.304092	0.024	7.57338	0.024	0
Tegument	Smp_078280	Enoyl-CoA hydratase-related	cellular organisms	0.512	0.243691	0.024	1.71864	0.048	0.025
Tegument	Smp_059240	Transmembrane protein 186	Eumetazoa	0.512	0.39488	0.024	1.55976	0.071	0.051
Tegument	Smp_011860	Putative transcription factor LCR-F1	Bilateria	0.512	0.190589	0.024	0.559448	0.143	0.124
Tegument	Smp_332910	ANK_REP_REGION domain-containing protein	Eukaryota	0.512	0.295481	0.024	1.0347	0.095	0.073
Tegument	Smp_332900	DUF676 domain-containing protein	cellular organisms	0.512	0.38635	0.024	1.57652	0.071	0.049
Tegument	Smp_350170	Fucosyltransferase	cellular organisms	0.512	0.367616	0.024	7.67195	0.024	0
Tegument	Smp_028940	Trafficking protein particle complex subunit	Eukaryota	0.512	0.313573	0.024	1.12894	0.095	0.075
Tegument	Smp_349110		Schistosoma mansoni	0.512	0.276386	0.024	6.34132	0.024	0.001
Tegument	Smp_006000	Eukaryotic translation initiation factor 3 subunit I	cellular organisms	0.512	0.235314	0.024	0.491286	0.262	0.252
Tegument	Smp_127840	Dipeptidyl-peptidase 9 (S09 family)	cellular organisms	0.512	0.261772	0.024	1.69071	0.048	0.025
Tegument	Smp_016780	Tubulin alpha chain	cellular organisms	0.512	0.211243	0.024	6.89707	0.024	0
Tegument	Smp_349480		Schistosomatidae	0.512	0.116386	0.024	5.56339	0.024	0.001
Tegument	Smp_349470		Schistosoma	0.512	0.272771	0.024	6.86413	0.024	0
Tegument	Smp_243760	MEG-28 protein	Schistosomatidae	0.512	0.315479	0.024	5.79251	0.024	0
Tegument	Smp_330630		Schistosomatidae	0.512	0.667381	0.024	9.62429	0.024	0
Tegument	Smp_006390	Cysteine protease inhibitor	cellular organisms	0.512	0.04833	0.024	0.0835388	0.5	0.541
Tegument	Smp_141410	Putative cell adhesion molecule	Protostomia	0.512	0.0830221	0.024	0.536846	0.071	0.047
Tegument	Smp_336100	Multidrug resistance protein 1	cellular organisms	0.512	0.279242	0.024	7.93099	0.024	0
Tegument	Smp_049910		Platyhelminthes	0.512	0.192899	0.024	0.772272	0.095	0.072
Tegument	Smp_315900	Calcium-transporting ATPase	cellular organisms	0.512	0.439015	0.024	0.868381	0.238	0.232
Tegument	Smp_165870	LEM domain-containing protein	Digenea	0.512	0.358958	0.024	0.816844	0.19	0.18
Tegument	Smp_136770	Putative bcl7a	Eumetazoa	0.512	0.372126	0.024	0.991705	0.143	0.126
Tegument	Smp_346950	Protein kinase domain-containing protein	Schistosomatidae	0.512	0.223499	0.024	6.62282	0.024	0
Tegument	Smp_308750		Schistosomatidae	0.512	0.274441	0.024	9.8886	0.024	0
Tegument	Smp_026340	XRN2-binding (XTBD) domain-containing protein	Protostomia	0.512	0.495675	0.024	1.06827	0.19	0.188
Tegument	Smp_162640	Transmembrane protein	Platyhelminthes	0.512	0.323155	0.024	1.13732	0.095	0.076
Tegument	Smp_308270	Zinc finger HIT domain-containing protein 3	Eukaryota	0.512	0.0769589	0.024	0.313912	0.119	0.096
Tegument	Smp_029390	Vacuolar proton pump subunit B	cellular organisms	0.512	0.539502	0.024	1.41965	0.119	0.107
Tegument	Smp_138060	MEG-3 (Grail) family	Schistosomatidae	0.512	0.0234558	0.024	4.27334	0.024	0
Tegument	Smp_197700	G-protein coupled receptor,putative	Eukaryota	0.512	0.142838	0.024	5.64002	0.024	0
Tegument	Smp_168550	Steroid dehydrogenase, putative	cellular organisms	0.512	0.0607625	0.024	6.70973	0.024	0
Tegument	Smp_060950	Putative soluble NSF attachment protein (SNAP)	cellular organisms	0.512	0.269127	0.024	0.5652	0.238	0.238
Tegument	Smp_303430	Coenzyme Q biosynthesis protein 4 homolog	cellular organisms	0.512	0.211873	0.024	1.0067	0.071	0.049
Tegument	Smp_320530	Polypeptide N-acetylgalactosaminyltransferase	cellular organisms	0.512	0.144056	0.024	0.611961	0.095	0.073
Tegument	Smp_144220	Glycine amidinotransferase	cellular organisms	0.512	0.117294	0.024	8.49148	0.024	0
Tegument	Smp_316850	G_PROTEIN_RECEP_F1_2 domain-containing protein	Lophotrochozoa	0.512	0.487061	0.024	7.75224	0.024	0
Tegument	Smp_137410	Calpain C (C02 family)	cellular organisms	0.512	0.379787	0.024	2.12538	0.048	0.024
Tegument	Smp_146460	Putative 22.6kDa tegument-associated antigen	Platyhelminthes	0.512	0.0925157	0.024	8.41092	0.024	0
Tegument	Smp_337040	Ribosomal protein L11	cellular organisms	0.512	0.456223	0.024	0.959206	0.214	0.204
Tegument	Smp_246400	Glycos_transf_1 domain-containing protein	cellular organisms	0.512	0.303455	0.024	1.72017	0.048	0.024
Tegument	Smp_141390	Innexin	cellular organisms	0.512	0.0776668	0.024	0.881934	0.048	0.023
Tegument	Smp_333200	PSP domain-containing protein	cellular organisms	0.512	0.283454	0.024	0.508126	0.357	0.375
Tegument	Smp_326440			0.512	0.395741	0.024	2.34146	0.048	0.024
Tegument	Smp_052630	Amiloride-sensitive sodium channel,putative	Eumetazoa	0.511	0.348859	0.022	4.25872	0.024	0.002
Tegument	Smp_150350	Synaptotagmin, putative	Eumetazoa	0.511	0.0910466	0.022	6.05075	0.024	0.001
Tegument	Smp_163170	Putative sodium/potassium-dependent atpase beta subunit	cellular organisms	0.511	0.0468794	0.022	4.08408	0.024	0.001
Tegument	Smp_004910	Ras-related protein Rab-14	cellular organisms	0.511	0.396238	0.022	0.752742	0.286	0.295
Tegument	Smp_170160	5-AMP-activated protein kinase, beta subunit,putative	cellular organisms	0.511	0.346216	0.022	0.686898	0.262	0.264
Tegument	Smp_306750	Diphthami_syn_2 domain-containing protein	Schistosomatidae	0.511	0.255983	0.022	1.69444	0.048	0.027
Tegument	Smp_162840	PID domain-containing protein	Platyhelminthes	0.511	0.220679	0.022	5.03716	0.024	0.002
Tegument	Smp_024140	Polyadenylate-binding protein	cellular organisms	0.511	0.0620705	0.022	0.100872	0.595	0.687
Tegument	Smp_179720	Oxysterol-binding protein	cellular organisms	0.511	0.580929	0.022	1.71124	0.095	0.077
Tegument	Smp_347630	Guanylate cyclase	cellular organisms	0.511	0.330849	0.022	4.83756	0.024	0.002
Tegument	Smp_322610	Protein yippee-like	Eukaryota	0.511	0.238014	0.022	0.641981	0.143	0.126
Tegument	Smp_138590	3-hydroxy-3-methylglutaryl-coenzyme A reductase	cellular organisms	0.511	0.351664	0.022	1.95502	0.048	0.026
Tegument	Smp_031020	Nuclear receptor domain-containing protein	Digenea	0.511	0.0157904	0.022	2.28233	0.024	0.002
Tegument	Smp_137610	Tyrosine kinase	cellular organisms	0.511	0.040576	0.022	2.81588	0.024	0.002
Tegument	Smp_006920	Tyrosine-protein kinase	cellular organisms	0.511	0.309465	0.022	1.32862	0.071	0.051
Tegument	Smp_038410	Protein SYS1 homolog	Eukaryota	0.511	0.1536	0.022	1.1794	0.048	0.026
Tegument	Smp_301040	Serine/threonine-protein phosphatase 4 regulatory subunit 4-like	cellular organisms	0.511	0.113512	0.022	0.366268	0.143	0.122
Tegument	Smp_327040		Schistosoma	0.511	0.372997	0.022	6.69647	0.024	0.001
Tegument	Smp_175780	Sex-determining protein fem-1, putative	Opisthokonta	0.511	0.313011	0.022	0.921284	0.119	0.103
Tegument	Smp_139420		Digenea	0.511	0.350642	0.022	5.26858	0.024	0.003
Tegument	Smp_152960	RabBD domain-containing protein	Eumetazoa	0.511	0.207331	0.022	3.53517	0.024	0.002
Tegument	Smp_175660	Endoplasmic reticulum transmembrane protein	Eukaryota	0.511	0.233208	0.022	0.481278	0.262	0.256
Tegument	Smp_342300	Fork-head domain-containing protein	cellular organisms	0.511	0.152461	0.022	3.57785	0.024	0.002
Tegument	Smp_308940	Putative steroid dehydrogenase	cellular organisms	0.511	0.203467	0.022	4.80802	0.024	0.001
Tegument	Smp_344200	Mitochondrial Rho GTPase	cellular organisms	0.511	0.29263	0.022	1.2962	0.071	0.051
Tegument	Smp_331550		Platyhelminthes	0.511	0.270838	0.022	6.42047	0.024	0.001
Tegument	Smp_061510	Nardilysin (M16 family)	cellular organisms	0.511	0.246536	0.022	0.917211	0.095	0.076
Tegument	Smp_334560	Tetraspanin	Lophotrochozoa	0.511	0.341203	0.022	4.41815	0.024	0.003
Tegument	Smp_333340	SEA domain-containing protein	Digenea	0.511	0.20847	0.022	6.80268	0.024	0.001
Tegument	Smp_337500	Peptidase S1 domain-containing protein	Protostomia	0.511	0.115302	0.022	4.6934	0.024	0.001
Tegument	Smp_243730	MEG-10.2 protein	Schistosoma	0.511	0.10672	0.022	3.54328	0.024	0.001
Tegument	Smp_242360	Anaphase-promoting complex subunit 4	Eukaryota	0.511	0.206986	0.022	0.791746	0.095	0.077
Tegument	Smp_042390	Putative 2-deoxyglucose-6-phosphate phosphatase	cellular organisms	0.511	0.350081	0.022	1.06123	0.119	0.101
Tegument	Smp_344150	G_PROTEIN_RECEP_F1_2 domain-containing protein	Platyhelminthes	0.511	0.257714	0.022	1.59804	0.048	0.026
Tegument	Smp_001095	UBA domain-containing protein	Eukaryota	0.511	0.234468	0.022	1.61892	0.048	0.025
Tegument	Smp_214060	Phosphoglycerate kinase	cellular organisms	0.511	0.215526	0.022	0.452985	0.262	0.258
Tegument	Smp_333590	CUB domain-containing protein	Protostomia	0.511	0.304861	0.022	3.59115	0.024	0.002
Tegument	Smp_202120	Homeobox domain-containing protein	Eukaryota	0.511	0.0375303	0.022	1.84143	0.024	0.002
Tegument	Smp_085740	Abl-binding protein-related	cellular organisms	0.511	0.264102	0.022	0.987218	0.095	0.076
Tegument	Smp_210070	Host cell factor-related	Eukaryota	0.511	0.0952126	0.022	0.34332	0.119	0.099
Tegument	Smp_308470	GPS domain-containing protein	Bilateria	0.511	0.270196	0.022	5.04624	0.024	0.002
Tegument	Smp_181450	DNA double-strand break repair rad50 ATPase,putative	Lophotrochozoa	0.511	0.0568268	0.022	0.566985	0.048	0.026
Tegument	Smp_308350	Protein-tyrosine sulfotransferase	cellular organisms	0.511	0.0177094	0.022	2.58262	0.024	0.001
Tegument	Smp_327270	Estradiol 17-beta-dehydrogenase 12	cellular organisms	0.511	0.113116	0.022	4.54142	0.024	0.001
Tegument	Smp_311860	Paired domain-containing protein	Eukaryota	0.511	0.172892	0.022	4.30296	0.024	0.003
Tegument	Smp_062250	Essential myosin light chain; Myosin light chain	cellular organisms	0.511	0.255586	0.022	0.440659	0.405	0.454
Tegument	Smp_121600	G protein-coupled receptor	Lophotrochozoa	0.511	0.30562	0.022	1.89724	0.048	0.027
Tegument	Smp_201730		Platyhelminthes	0.511	0.366337	0.022	1.43889	0.048	0.027
Tegument	Smp_148290	ZZ-type domain-containing protein	Digenea	0.511	0.197813	0.022	5.77313	0.024	0.002
Tegument	Smp_148400	Putative calmodulin-binding transcription activator (Camta)	Eukaryota	0.511	0.0673092	0.022	0.411708	0.071	0.05
Tegument	Smp_082620	CAAX prenyl protease	cellular organisms	0.511	0.523	0.022	1.1995	0.167	0.163
Tegument	Smp_328150	Neprilysin-2	cellular organisms	0.511	0.355459	0.022	5.01574	0.024	0.002
Tegument	Smp_161240		Schistosomatidae	0.511	0.575961	0.022	5.60622	0.024	0.001
Tegument	Smp_178990	C2H2-type domain-containing protein	Digenea	0.511	0.122541	0.022	0.366562	0.143	0.123
Tegument	Smp_245530	EF-hand domain-containing protein	Platyhelminthes	0.511	0.106428	0.022	3.35978	0.024	0.002
Tegument	Smp_320400	Dynein light chain	cellular organisms	0.511	0.193365	0.022	4.78221	0.024	0.001
Tegument	Smp_093710	Transmembrane protein	Schistosomatidae	0.511	0.22976	0.022	5.60194	0.024	0.002
Tegument	Smp_048240	Putative mannose-1-phosphate guanyltransferase	cellular organisms	0.511	0.52247	0.022	1.90935	0.071	0.052
Tegument	Smp_319640	Secreted protein	Schistosoma mansoni	0.511	0.146354	0.022	4.85226	0.024	0.001
Tegument	Smp_141480	Secreted protein	Schistosomatidae	0.511	0.267961	0.022	4.03933	0.024	0.002
Tegument	Smp_212230	PCI domain-containing protein	Eukaryota	0.511	0.271871	0.022	0.576888	0.238	0.232
Tegument	Smp_344520	Leucine-rich repeat-containing protein DDB_G0290503	Digenea	0.511	0.320121	0.022	5.8786	0.024	0.001
Tegument	Smp_173280	Peptidyl-prolyl cis-trans isomerase	cellular organisms	0.511	0.383254	0.022	1.52922	0.071	0.053
Tegument	Smp_333210		Platyhelminthes	0.511	0.143778	0.022	4.37006	0.024	0.002
Tegument	Smp_332790	SRCR domain-containing protein	Metazoa	0.511	0.392943	0.022	2.05574	0.048	0.027
Tegument	Smp_244700	PH domain-containing protein	cellular organisms	0.511	0.265868	0.022	5.34767	0.024	0.003
Tegument	Smp_070310	Putative ecotropic viral integration site	cellular organisms	0.51	0.0853974	0.02	0.319256	0.119	0.101
Tegument	Smp_243840	G_PROTEIN_RECEP_F1_2 domain-containing protein	Protostomia	0.51	0.182451	0.02	3.05577	0.024	0.003
Tegument	Smp_306610	Dynein light intermediate chain	Eukaryota	0.51	0.0968093	0.02	2.71131	0.024	0.004
Tegument	Smp_306450	Cadherin EGF LAG seven-pass G-type receptor 1	Eumetazoa	0.51	0.345225	0.02	4.05721	0.024	0.004
Tegument	Smp_024150	Putative ubx domain-containing	Eukaryota	0.51	0.186445	0.02	0.410882	0.238	0.231
Tegument	Smp_045790	NHR domain-containing protein	Eumetazoa	0.51	0.302196	0.02	0.923198	0.119	0.104
Tegument	Smp_136030	Putative anion exchange protein	cellular organisms	0.51	0.0621425	0.02	1.95604	0.024	0.004
Tegument	Smp_347230	Transposase	Schistosoma mansoni	0.51	0.355505	0.02	4.43042	0.024	0.004
Tegument	Smp_011660	calcium/calmodulin-dependent protein kinase	cellular organisms	0.51	0.266455	0.02	0.722661	0.143	0.126
Tegument	Smp_096390	16 kDa calcium-binding protein	cellular organisms	0.51	0.574115	0.02	4.92228	0.024	0.004
Tegument	Smp_175090	Long-chain-fatty-acid--CoA ligase	cellular organisms	0.51	0.292607	0.02	1.2192	0.071	0.054
Tegument	Smp_335660		Digenea	0.51	0.275924	0.02	0.942242	0.095	0.08
Tegument	Smp_241430	Transmembrane protein	Bilateria	0.51	0.127769	0.02	3.26516	0.024	0.003
Tegument	Smp_082360	SH3 domain-containing protein	Digenea	0.51	0.388633	0.02	0.797197	0.214	0.211
Tegument	Smp_140140	Tetraspanin, putative	Digenea	0.51	0.110252	0.02	3.79537	0.024	0.003
Tegument	Smp_315000	MARVEL domain-containing protein	Digenea	0.51	0.2457	0.02	1.59138	0.048	0.028
Tegument	Smp_340880	Rap guanine nucleotide exchange factor 2	cellular organisms	0.51	0.122658	0.02	0.422185	0.119	0.101
Tegument	Smp_152630	MEG-12	Schistosoma	0.51	0.19501	0.02	3.12664	0.024	0.003
Tegument	Smp_247530	MSP domain-containing protein	cellular organisms	0.51	0.346488	0.02	4.12421	0.024	0.005
Tegument	Smp_145090	Serine incorporator 5	Eukaryota	0.51	0.388936	0.02	1.51697	0.071	0.055
Tegument	Smp_301740	Secreted protein	Schistosoma mansoni	0.51	0.252531	0.02	3.91648	0.024	0.004
Tegument	Smp_329220		Platyhelminthes	0.51	0.338896	0.02	3.90277	0.024	0.004
Tegument	Smp_149040	Phosphorylase b kinase regulatory subunit	cellular organisms	0.51	0.256562	0.02	0.751867	0.119	0.104
Tegument	Smp_000810	Similar to TatD DNAse domain containing 1; Tatd DNAse-related	cellular organisms	0.51	0.258092	0.02	0.957167	0.095	0.078
Tegument	Smp_213440	RWD domain-containing protein	Eukaryota	0.51	0.183932	0.02	0.861398	0.071	0.052
Tegument	Smp_087560	NYD-SP28 domain-containing protein	cellular organisms	0.51	0.615875	0.02	2.14267	0.048	0.027
Tegument	Smp_136350	Ribonuclease P/MRP protein subunit POP5	Eukaryota	0.51	0.189767	0.02	3.41836	0.024	0.004
Tegument	Smp_246600	Recombining binding protein suppressor of hairless	Eukaryota	0.51	0.135754	0.02	1.05885	0.048	0.027
Tegument	Smp_145890	Putative adamts (A disintegrin and metalloprotease)	cellular organisms	0.51	0.306915	0.02	0.64686	0.167	0.158
Tegument	Smp_075000		cellular organisms	0.51	0.512168	0.02	1.14708	0.167	0.16
Tegument	Smp_246890	CABIT domain-containing protein	Platyhelminthes	0.51	0.21234	0.02	0.965536	0.071	0.054
Tegument	Smp_150460	Copper transport protein atox1-related	Opisthokonta	0.51	0.438712	0.02	0.849756	0.262	0.259
Tegument	Smp_194650	TPR_REGION domain-containing protein	cellular organisms	0.51	0.1985	0.02	0.9232	0.071	0.054
Tegument	Smp_167500	exodeoxyribonuclease III	cellular organisms	0.51	0.242921	0.02	1.06341	0.071	0.053
Tegument	Smp_180890	Rho-GAP domain-containing protein	Bilateria	0.51	0.676001	0.02	2.84265	0.048	0.028
Tegument	Smp_344690	Ras-GEF domain-containing protein	Opisthokonta	0.51	0.186471	0.02	0.586678	0.119	0.102
Tegument	Smp_063530	Ferritin	cellular organisms	0.51	0.291028	0.02	3.76038	0.024	0.003
Tegument	Smp_089880	Putative fad oxidoreductase	cellular organisms	0.51	0.310818	0.02	0.913675	0.119	0.104
Tegument	Smp_072110	Programmed cell death protein 4	cellular organisms	0.51	0.269135	0.02	0.520181	0.286	0.29
Tegument	Smp_016540	MutL_C domain-containing protein	cellular organisms	0.51	0.25883	0.02	3.52484	0.024	0.005
Tegument	Smp_337230	TP6A_N domain-containing protein	cellular organisms	0.51	0.186976	0.02	3.69035	0.024	0.003
Tegument	Smp_038840	Mitochondrial carrier protein-related	cellular organisms	0.51	0.0266866	0.02	0.255411	0.071	0.051
Tegument	Smp_166370	GRIP domain-containing protein	Metazoa	0.51	0.187168	0.02	0.489806	0.167	0.153
Tegument	Smp_157570	GATA zinc finger domain-containing protein 14-like	Schistosomatidae	0.51	0.180455	0.02	2.39868	0.024	0.004
Tegument	Smp_334910		Schistosomatidae	0.51	0.161505	0.02	3.29492	0.024	0.005
Tegument	Smp_200060			0.51	0.0157146	0.02	2.27166	0.024	0.003
Tegument	Smp_332620	Clu domain-containing protein	cellular organisms	0.51	0.65095	0.02	1.42189	0.167	0.164
Tegument	Smp_151420	Phospholipase	cellular organisms	0.51	0.310437	0.02	4.52265	0.024	0.004
Tegument	Smp_041050	G-patch domain-containing protein	Eukaryota	0.51	0.0603726	0.02	0.216225	0.143	0.125
Tegument	Smp_037780	Lipase	cellular organisms	0.51	0.396517	0.02	1.67753	0.071	0.054
Tegument	Smp_332490	Alpha-carbonic anhydrase domain-containing protein	cellular organisms	0.51	0.0129835	0.02	0.658485	0.024	0.004
Tegument	Smp_318920	Zinc transporter Slc39a7	Schistosoma	0.51	0.238368	0.02	3.19603	0.024	0.004
Tegument	Smp_318890	Zinc transporter Slc39a7	Schistosoma	0.51	0.0779195	0.02	1.87295	0.024	0.004
Tegument	Smp_091990	Putative histone deacetylase 1, 2,3	cellular organisms	0.51	0.571304	0.02	1.97974	0.071	0.055
Tegument	Smp_343400		Metazoa	0.51	0.0911618	0.02	2.38745	0.024	0.004
Tegument	Smp_307240	Secreted protein	Schistosoma	0.51	0.153947	0.02	2.32259	0.024	0.003
Tegument	Smp_162000	UBR-type domain-containing protein	Eukaryota	0.51	0.362962	0.02	0.70168	0.262	0.264
Tegument	Smp_197070	Kinesin-like protein	cellular organisms	0.51	0.221906	0.02	1.3752	0.048	0.029
Tegument	Smp_124070	Venom allergen-like (VAL) 16 protein	cellular organisms	0.51	0.45529	0.02	4.21144	0.024	0.003
Tegument	Smp_077310	Putative tegumental protein; Tegumental antigen	Protostomia	0.509	0.311829	0.018	2.90639	0.024	0.006
Tegument	Smp_130440	LIM zinc-binding domain-containing protein	Eukaryota	0.509	0.463689	0.018	1.2127	0.119	0.108
Tegument	Smp_130610	tRNA (guanine-N(7)-)-methyltransferase	cellular organisms	0.509	0.337725	0.018	1.82727	0.048	0.03
Tegument	Smp_060240	Putative lipopolysaccharide-induced transcription factor regulating tumor necrosis factor alpha	Eukaryota	0.509	0.189822	0.018	0.724932	0.095	0.078
Tegument	Smp_060270	Protein jagunal 1	Metazoa	0.509	0.327122	0.018	0.81338	0.167	0.155
Tegument	Smp_244610	Solute carrier family 13 member 5	cellular organisms	0.509	0.304126	0.018	2.79304	0.024	0.006
Tegument	Smp_322730	Thioredoxin domain-containing protein 17	cellular organisms	0.509	0.386921	0.018	0.966632	0.143	0.133
Tegument	Smp_141890	Kelch-like protein 3	Eukaryota	0.509	0.122645	0.018	0.965329	0.048	0.029
Tegument	Smp_343170	L-serine ammonia-lyase	cellular organisms	0.509	0.287313	0.018	3.46898	0.024	0.006
Tegument	Smp_245420	CULLIN_2 domain-containing protein	cellular organisms	0.509	0.00755001	0.018	0.0730881	0.119	0.1
Tegument	Smp_005960		Schistosomatidae	0.509	0.203621	0.018	3.32693	0.024	0.006
Tegument	Smp_131250	NDRG4 protein (S33 family)	cellular organisms	0.509	0.257689	0.018	0.646924	0.167	0.158
Tegument	Smp_051070	Protein DGCR6	Metazoa	0.509	0.108991	0.018	2.24863	0.024	0.006
Tegument	Smp_300080	DIF_9; DIF_9; Venom allergen-like protein 7; Venom allergen-like protein 7	cellular organisms	0.509	0.0890051	0.018	1.04736	0.024	0.006
Tegument	Smp_082300	AcidPPc domain-containing protein	Eumetazoa	0.509	0.13776	0.018	0.978431	0.048	0.03
Tegument	Smp_091750	WW domain-containing protein	Schistosomatidae	0.509	0.414364	0.018	0.961115	0.167	0.165
Tegument	Smp_174700	Putative hepatocyte nuclear factor 4-alpha (Hnf-4-alpha)	cellular organisms	0.509	0.227764	0.018	3.43298	0.024	0.006
Tegument	Smp_135470	Carbonic anhydrase-related	cellular organisms	0.509	0.189267	0.018	2.66782	0.024	0.006
Tegument	Smp_137190	ferroxidase	cellular organisms	0.509	0.871035	0.018	2.10717	0.119	0.108
Tegument	Smp_089200	Putative multidrug resistance protein 1, 2, 3 (P glycoprotein 1, 2, 3)	cellular organisms	0.509	0.334974	0.018	3.72822	0.024	0.005
Tegument	Smp_158890		Schistosoma	0.509	0.0227416	0.018	1.1396	0.024	0.005
Tegument	Smp_079010	Camp-dependent protein kinase type II-alpha regulatory subunit, putative	cellular organisms	0.509	0.343551	0.018	0.650651	0.262	0.269
Tegument	Smp_177060	Putative synoviolin	Eukaryota	0.509	0.390439	0.018	0.910617	0.167	0.166
Tegument	Smp_177100		Schistosomatidae	0.509	0.115287	0.018	2.30238	0.024	0.007
Tegument	Smp_040770	Methionine--tRNA ligase, cytoplasmic	cellular organisms	0.509	0.281065	0.018	1.21934	0.071	0.054
Tegument	Smp_246350	IMD domain-containing protein	Schistosomatidae	0.509	0.414364	0.018	3.95802	0.024	0.006
Tegument	Smp_164560	Pericentrin	Digenea	0.509	0.352279	0.018	4.72678	0.024	0.005
Tegument	Smp_136400	Transmembrane ascorbate-dependent reductase CYB561	cellular organisms	0.509	0.298538	0.018	0.723937	0.143	0.135
Tegument	Smp_013600	Putative nk homeobox protein	Metazoa	0.509	0.337647	0.018	4.04916	0.024	0.006
Tegument	Smp_121790	Putative 50s ribosomal protein L13	cellular organisms	0.509	0.246013	0.018	0.68077	0.143	0.132
Tegument	Smp_309990	Protein sleepless	Protostomia	0.509	0.343452	0.018	3.96806	0.024	0.006
Tegument	Smp_346780	Homeobox domain-containing protein	Eukaryota	0.509	0.130331	0.018	3.05087	0.024	0.005
Tegument	Smp_140700	Mitogen-activated protein kinase	cellular organisms	0.509	0.117356	0.018	0.333439	0.167	0.154
Tegument	Smp_102400	Hexosyltransferase	Eukaryota	0.509	0.326821	0.018	3.21058	0.024	0.007
Tegument	Smp_047620	G2/mitotic-specific cyclin-B3	cellular organisms	0.509	0.0799737	0.018	3.22144	0.024	0.005
Tegument	Smp_128530	JmjC domain-containing protein	Digenea	0.509	0.285777	0.018	3.5178	0.024	0.005
Tegument	Smp_004590	ARID domain-containing protein	Protostomia	0.509	0.181767	0.018	3.00118	0.024	0.006
Tegument	Smp_016510	B box-type domain-containing protein	Protostomia	0.509	0.11249	0.018	0.375731	0.119	0.103
Tegument	Smp_147820		Eumetazoa	0.509	0.439354	0.018	2.2474	0.048	0.032
Tegument	Smp_001210	Putative myosin	cellular organisms	0.509	0.145799	0.018	1.07094	0.048	0.031
Tegument	Smp_245600	Anion exchange protein	cellular organisms	0.509	0.196544	0.018	2.85806	0.024	0.005
Tegument	Smp_161330	PIH1_CS domain-containing protein	Metazoa	0.509	0.206594	0.018	3.2932	0.024	0.006
Tegument	Smp_158550	Semaphorin 5-related	Eukaryota	0.509	0.0379577	0.018	1.86759	0.024	0.006
Tegument	Smp_302230	Signal recognition particle subunit SRP72	Eukaryota	0.509	0.441032	0.018	0.911674	0.214	0.215
Tegument	Smp_344060	glutamine--tRNA ligase	cellular organisms	0.509	0.0614559	0.018	0.149604	0.238	0.222
Tegument	Smp_048420	Coiled-coil domain-containing protein 115	Bilateria	0.509	0.203197	0.018	0.808545	0.095	0.08
Tegument	Smp_319650	GDNF domain-containing protein	Schistosomatidae	0.509	0.0884557	0.018	2.25421	0.024	0.006
Tegument	Smp_144470	Non-specific serine/threonine protein kinase	Digenea	0.509	0.299857	0.018	1.27481	0.071	0.056
Tegument	Smp_010260		Eukaryota	0.509	0.0768326	0.018	0.680323	0.048	0.031
Tegument	Smp_125980	Outer dynein arm-docking complex subunit 4	Eukaryota	0.509	0.119101	0.018	2.45951	0.024	0.006
Tegument	Smp_007330	Zds_C domain-containing protein	Platyhelminthes	0.509	0.344965	0.018	4.04381	0.024	0.005
Tegument	Smp_210160	J domain-containing protein	cellular organisms	0.509	0.112584	0.018	0.911072	0.048	0.031
Tegument	Smp_033930	Phosphatidylcholine transfer protein, putative	cellular organisms	0.509	0.34816	0.018	4.01173	0.024	0.005
Tegument	Smp_133170	Putative vasohibin	cellular organisms	0.509	0.0542769	0.018	1.62153	0.024	0.006
Tegument	Smp_159740	Putative solute carrier family 33 (Acetyl-CoA transporter)	cellular organisms	0.509	0.23955	0.018	1.46334	0.048	0.03
Tegument	Smp_341700	AMPKBI domain-containing protein	cellular organisms	0.509	0.274336	0.018	0.700205	0.167	0.158
Tegument	Smp_152270	Essential MCU regulator, mitochondrial	Eumetazoa	0.509	0.288233	0.018	0.782183	0.143	0.135
Tegument	Smp_055440	MAM domain-containing protein	Platyhelminthes	0.509	0.522824	0.018	1.74658	0.071	0.056
Tegument	Smp_089670	Putative macroglobulin/complement	cellular organisms	0.509	0.158556	0.018	0.462889	0.048	0.03
Tegument	Smp_071630	Putative rab-2,4,14	cellular organisms	0.508	0.2306	0.016	0.488382	0.238	0.245
Tegument	Smp_210530	Putative tyrosyl-DNA phosphodiesterase	cellular organisms	0.508	0.238576	0.016	2.78042	0.024	0.008
Tegument	Smp_135830	DUF4210 domain-containing protein	Platyhelminthes	0.508	0.446305	0.016	1.23604	0.119	0.109
Tegument	Smp_018240	vesicle-fusing ATPase	cellular organisms	0.508	0.145287	0.016	0.250473	0.452	0.492
Tegument	Smp_241410	Telomerase reverse transcriptase	cellular organisms	0.508	0.160702	0.016	2.33102	0.024	0.008
Tegument	Smp_267270	DUF4200 domain-containing protein	Eukaryota	0.508	0.609375	0.016	4.69175	0.024	0.007
Tegument	Smp_307260	Protein kinase domain-containing protein	cellular organisms	0.508	0.118314	0.016	1.99462	0.024	0.007
Tegument	Smp_133800	AbLIM_anchor domain-containing protein	Schistosomatidae	0.508	0.131394	0.016	2.0577	0.024	0.009
Tegument	Smp_204150	Smp_200060		0.508	0.324036	0.016	3.49821	0.024	0.008
Tegument	Smp_165560	Putative pcdc2/rp-8 (Programmed cell death protein 2)	cellular organisms	0.508	0.221609	0.016	0.815106	0.095	0.083
Tegument	Smp_340710	CobW C-terminal domain-containing protein	cellular organisms	0.508	0.25066	0.016	0.879513	0.095	0.083
Tegument	Smp_057630	Polypeptide N-acetylgalactosaminyltransferase	Eukaryota	0.508	0.205209	0.016	0.635008	0.119	0.107
Tegument	Smp_346150	Ras-related protein Rab-10	cellular organisms	0.508	0.0662994	0.016	0.457504	0.048	0.032
Tegument	Smp_267250	WD_REPEATS_REGION domain-containing protein	Eukaryota	0.508	0.151387	0.016	2.26539	0.024	0.008
Tegument	Smp_166680	Putative sorting and assembly machinery (Sam50) protein	cellular organisms	0.508	0.338821	0.016	1.2695	0.071	0.059
Tegument	Smp_033140	tRNA-intron lyase	cellular organisms	0.508	0.323211	0.016	3.46827	0.024	0.007
Tegument	Smp_164130	Dopey-related	Eukaryota	0.508	0.528878	0.016	1.51085	0.095	0.086
Tegument	Smp_016920	RING-type domain-containing protein	cellular organisms	0.508	0.441792	0.016	1.60268	0.071	0.059
Tegument	Smp_052740	Putative gamma-soluble nsf attachment protein (Snap)	Eukaryota	0.508	0.275671	0.016	0.801344	0.119	0.11
Tegument	Smp_266850	Pre-mRNA-splicing factor SYF1	cellular organisms	0.508	0.269537	0.016	0.611696	0.19	0.192
Tegument	Smp_266870	Transmembrane protein	cellular organisms	0.508	0.231538	0.016	0.578921	0.167	0.159
Tegument	Smp_330830	CHCH domain-containing protein	Opisthokonta	0.508	0.092937	0.016	1.72263	0.024	0.009
Tegument	Smp_113740		Eukaryota	0.508	0.180495	0.016	2.44009	0.024	0.008
Tegument	Smp_069880	Putative small nuclear ribonucleoprotein U1a,U2b	cellular organisms	0.508	0.387808	0.016	1.45308	0.071	0.057
Tegument	Smp_198790	TATA-binding protein-associated phosphoprotein,putative	Eukaryota	0.508	0.258479	0.016	2.96907	0.024	0.008
Tegument	Smp_334470	DNA polymerase zeta catalytic subunit	cellular organisms	0.508	0.18302	0.016	0.856158	0.071	0.057
Tegument	Smp_330000	Histone deacetylase complex subunit sap18	Eukaryota	0.508	0.109621	0.016	0.87932	0.048	0.032
Tegument	Smp_201330		Schistosomatidae	0.508	0.168797	0.016	2.13402	0.024	0.007
Tegument	Smp_089050	C3H1-type domain-containing protein	cellular organisms	0.508	0.372123	0.016	1.91037	0.048	0.033
Tegument	Smp_247620	Nucleolysin TIA-1/TIAR	cellular organisms	0.508	0.468898	0.016	2.6574	0.024	0.009
Tegument	Smp_340200	POU domain protein	Eukaryota	0.508	0.153137	0.016	1.11303	0.024	0.008
Tegument	Smp_137040	HECT-type E3 ubiquitin transferase	cellular organisms	0.508	0.459446	0.016	1.236	0.119	0.11
Tegument	Smp_027430	Putative ef hand domain family, member A2	Eukaryota	0.508	0.0666726	0.016	1.44555	0.024	0.007
Tegument	Smp_148930	FACT complex subunit SSRP1	cellular organisms	0.508	0.11353	0.016	0.234853	0.286	0.291
Tegument	Smp_334000	RUN domain-containing protein	Eukaryota	0.508	0.0471004	0.016	1.37028	0.024	0.008
Tegument	Smp_167640	Mername-AA213 putative peptidase (M14 family)	cellular organisms	0.508	0.593929	0.016	4.15717	0.024	0.008
Tegument	Smp_159890	Metallocarboxypeptidase D peptidase unit 2 (M14 family)	cellular organisms	0.508	0.280026	0.016	1.10707	0.071	0.057
Tegument	Smp_030030	Beta-amyloid binding protein-related	cellular organisms	0.508	0.302112	0.016	3.2838	0.024	0.008
Tegument	Smp_138340	C2H2-type domain-containing protein	Bilateria	0.508	0.123935	0.016	1.99851	0.024	0.007
Tegument	Smp_084940	Putative gtp-binding protein rit	cellular organisms	0.508	0.335676	0.016	0.716854	0.214	0.218
Tegument	Smp_169780	Mothers against decapentaplegic homolog	Platyhelminthes	0.508	0.302001	0.016	1.21653	0.071	0.057
Tegument	Smp_326250	IF3_N domain-containing protein	Digenea	0.508	0.317984	0.016	3.26073	0.024	0.008
Tegument	Smp_246450	CDK5RAP3-like protein	Eukaryota	0.508	0.0736678	0.016	0.283866	0.119	0.104
Tegument	Smp_178850	polynucleotide adenylyltransferase	cellular organisms	0.508	0.254346	0.016	0.576182	0.19	0.194
Tegument	Smp_121610	Histone-lysine N-trimethyltransferase SMYD5	cellular organisms	0.508	0.098185	0.016	0.421368	0.095	0.08
Tegument	Smp_335370	Saposin B-type domain-containing protein	Schistosomatidae	0.508	0.287369	0.016	2.53579	0.024	0.008
Tegument	Smp_034270	SCA7 domain-containing protein	Platyhelminthes	0.508	0.184091	0.016	0.866862	0.071	0.056
Tegument	Smp_311650	DUF1619 domain-containing protein	Eukaryota	0.508	0.192418	0.016	2.71054	0.024	0.009
Tegument	Smp_311630	Ferritin	cellular organisms	0.508	0.303156	0.016	2.71006	0.024	0.009
Tegument	Smp_245910	Exostosin-2	cellular organisms	0.508	0.274674	0.016	1.59985	0.048	0.032
Tegument	Smp_046800	Putative fatty acid binding protein	cellular organisms	0.508	0.192533	0.016	1.91634	0.024	0.008
Tegument	Smp_072100	Ccr4-not transcription complex, putative	Eukaryota	0.508	0.165551	0.016	2.40171	0.024	0.008
Tegument	Smp_044400	Mitotic checkpoint protein-related	cellular organisms	0.508	0.184974	0.016	0.702555	0.095	0.081
Tegument	Smp_017290	Signal recognition particle receptor subunit beta	Eukaryota	0.508	0.0847326	0.016	0.272571	0.143	0.129
Tegument	Smp_005500	Polypeptide N-acetylgalactosaminyltransferase	cellular organisms	0.508	0.380656	0.016	1.4389	0.071	0.058
Tegument	Smp_149660	DRBM domain-containing protein	Protostomia	0.508	0.0435493	0.016	0.452021	0.048	0.032
Tegument	Smp_196920	Ig-like domain-containing protein	Eumetazoa	0.508	0.0565269	0.016	0.34026	0.071	0.056
Tegument	Smp_144190	Leucine-rich repeat protein	Digenea	0.508	0.111298	0.016	2.15397	0.024	0.008
Tegument	Smp_172130	Putative sumo ligase	Eukaryota	0.508	0.22205	0.016	0.972058	0.071	0.057
Tegument	Smp_144550	Chromobox protein-related (Chromobox 1) (Heterochromatin 1)	cellular organisms	0.508	0.225224	0.016	0.976334	0.071	0.058
Tegument	Smp_097490	P25 alpha-related	Opisthokonta	0.508	0.103452	0.016	1.5117	0.024	0.008
Tegument	Smp_158330	GRIP domain-containing protein	Metazoa	0.508	0.312903	0.016	2.93253	0.024	0.009
Tegument	Smp_066820	Putative dice1/dead/h box polypeptide	Eukaryota	0.508	0.0873303	0.016	0.511035	0.071	0.056
Tegument	Smp_073200	Protein HGH1 homolog	Opisthokonta	0.508	0.270937	0.016	0.820502	0.119	0.108
Tegument	Smp_060030	SMB domain-containing protein	cellular organisms	0.508	0.220469	0.016	1.90468	0.024	0.007
Tegument	Smp_160950	RING-type domain-containing protein	Eukaryota	0.508	0.503362	0.016	1.24726	0.143	0.139
Tegument	Smp_346160	C2H2-type domain-containing protein	Digenea	0.508	0.207702	0.016	0.77686	0.095	0.081
Tegument	Smp_035000	Transmembrane protein 242	Bilateria	0.508	0.226071	0.016	2.76752	0.024	0.008
Tegument	Smp_245940		Schistosoma	0.508	0.05133	0.016	1.11523	0.024	0.008
Tegument	Smp_124060	Venom allergen-like (VAL) 13 protein	cellular organisms	0.508	0.0809645	0.016	1.93754	0.024	0.007
Tegument	Smp_213690	Nuclear pore complex protein Nup214	Bilateria	0.508	0.232595	0.016	0.698036	0.119	0.108
Tegument	Smp_346480	ELYS-bb domain-containing protein	Metazoa	0.508	0.330631	0.016	0.938504	0.119	0.111
Tegument	Smp_244390	Cornifelin	Eukaryota	0.507	0.24639	0.014	2.29209	0.024	0.011
Tegument	Smp_157200	Putative progesterone-induced-blocking factor	Eumetazoa	0.507	0.326446	0.014	3.30769	0.024	0.009
Tegument	Smp_018010	Cytospin-A	Eukaryota	0.507	0.20373	0.014	0.901171	0.071	0.059
Tegument	Smp_094470	G-patch domain-containing protein	Eukaryota	0.507	0.189458	0.014	0.843151	0.071	0.058
Tegument	Smp_305060		Schistosomatidae	0.507	0.149857	0.014	2.69059	0.024	0.009
Tegument	Smp_012110	Ribonuclease pH related	cellular organisms	0.507	0.338258	0.014	0.700225	0.238	0.243
Tegument	Smp_007730	ER lumen protein-retaining receptor	cellular organisms	0.507	0.283253	0.014	0.652391	0.19	0.183
Tegument	Smp_038240	Alanine--tRNA ligase	cellular organisms	0.507	0.269308	0.014	1.1313	0.071	0.06
Tegument	Smp_175920	Non-specific serine/threonine protein kinase	Digenea	0.507	0.287615	0.014	1.14311	0.071	0.06
Tegument	Smp_345960	Serine/threonine-protein kinase DDB_G0282963	Schistosomatidae	0.507	0.227461	0.014	2.488	0.024	0.01
Tegument	Smp_347060	Myosin regulatory light chain ef-hand protein	cellular organisms	0.507	0.371327	0.014	0.692794	0.286	0.315
Tegument	Smp_120080	Nitrilase-related	cellular organisms	0.507	0.0838096	0.014	0.223037	0.19	0.179
Tegument	Smp_247780	protein-tyrosine-phosphatase	cellular organisms	0.507	0.123211	0.014	2.13057	0.024	0.009
Tegument	Smp_074210	28S ribosomal protein S15, mitochondrial	Platyhelminthes	0.507	0.130703	0.014	0.429579	0.119	0.107
Tegument	Smp_074200	Ubiquitin carboxyl-terminal hydrolase	cellular organisms	0.507	0.116036	0.014	0.346485	0.143	0.133
Tegument	Smp_266900	Methyltranfer_dom domain-containing protein	Eukaryota	0.507	0.0989562	0.014	1.77	0.024	0.01
Tegument	Smp_343650	Laminin subunit alpha-1	cellular organisms	0.507	0.242537	0.014	1.79481	0.024	0.009
Tegument	Smp_346800	Acid-sensing ion channel 1	Lophotrochozoa	0.507	0.0489882	0.014	1.02729	0.024	0.009
Tegument	Smp_045600	DUF4709 domain-containing protein	Lophotrochozoa	0.507	0.207124	0.014	2.27983	0.024	0.011
Tegument	Smp_145110	Sodium-and chloride-dependent glycine transporter 2	Lophotrochozoa	0.507	0.00823086	0.014	0.671239	0.024	0.01
Tegument	Smp_070190	histone acetyltransferase	cellular organisms	0.507	0.237579	0.014	0.622967	0.143	0.138
Tegument	Smp_148900	Ig-like domain-containing protein	Platyhelminthes	0.507	0.31265	0.014	1.44105	0.048	0.035
Tegument	Smp_050280	60S ribosomal protein L31	cellular organisms	0.507	0.165983	0.014	0.277008	0.452	0.504
Tegument	Smp_149080	DUF5917 domain-containing protein	Eukaryota	0.507	0.0751286	0.014	0.32543	0.095	0.082
Tegument	Smp_141000	Interleukin enhancer binding factor, putative	Metazoa	0.507	0.149256	0.014	0.332123	0.238	0.237
Tegument	Smp_304980	Zinc finger protein	Bilateria	0.507	0.188653	0.014	1.54972	0.024	0.011
Tegument	Smp_019060	Protein transport protein Sec61 subunit beta	cellular organisms	0.507	0.234895	0.014	0.411132	0.357	0.419
Tegument	Smp_144450	Apobec-1 complementation factor-related	cellular organisms	0.507	0.296902	0.014	2.71407	0.024	0.01
Tegument	Smp_030220	Putative phosphoglycolate/pyridoxal phosphate phosphatase	cellular organisms	0.507	0.133506	0.014	0.3932	0.143	0.131
Tegument	Smp_010100	Lipoyl synthase, mitochondrial	cellular organisms	0.507	0.365037	0.014	1.46977	0.071	0.059
Tegument	Smp_105680	Dolichyl-diphosphooligosaccharide--protein glycosyltransferase subunit 1	cellular organisms	0.507	0.181466	0.014	0.354675	0.31	0.316
Tegument	Smp_315600	Cadherin	cellular organisms	0.507	0.133457	0.014	1.27093	0.024	0.009
Tegument	Smp_014660	Rab-related GTP-binding protein	cellular organisms	0.507	0.450544	0.014	0.856663	0.262	0.285
Tegument	Smp_124700	Integrator complex subunit 7	Eukaryota	0.507	0.315802	0.014	1.02075	0.095	0.087
Tegument	Smp_085910	Mothers against decapentaplegic homolog	Metazoa	0.507	0.14194	0.014	0.376793	0.167	0.16
Tegument	Smp_040550	TYR_PHOSPHATASE_2 domain-containing protein	cellular organisms	0.507	0.277884	0.014	0.942081	0.095	0.083
Tegument	Smp_172140	Cilia- and flagella-associated protein 45	Eukaryota	0.507	0.284875	0.014	2.36319	0.024	0.01
Tegument	Smp_093720	C1orf50 homolog	cellular organisms	0.507	0.293326	0.014	1.16772	0.071	0.06
Tegument	Smp_213870	HMG box domain-containing protein	Platyhelminthes	0.507	0.274124	0.014	2.85029	0.024	0.009
Tegument	Smp_337300		Schistosomatidae	0.507	0.0620517	0.014	0.876222	0.024	0.01
Tegument	Smp_139540	DUF4509 domain-containing protein	Digenea	0.507	0.523967	0.014	3.99465	0.024	0.01
Tegument	Smp_266750	Serine/threonine-protein kinase DDB_G0282963	Schistosomatidae	0.507	0.181121	0.014	0.756477	0.071	0.059
Tegument	Smp_301170	Protein kinase domain-containing protein	cellular organisms	0.507	0.15029	0.014	0.777892	0.048	0.034
Tegument	Smp_024490	Metal dependent hydrolase-related	cellular organisms	0.507	0.249277	0.014	0.670299	0.143	0.138
Tegument	Smp_346350	26S proteasome non-ATPase regulatory subunit 1	cellular organisms	0.507	0.267351	0.014	0.555937	0.238	0.243
Tegument	Smp_159570	Septate junction protein	cellular organisms	0.507	0.018751	0.014	0.995657	0.024	0.009
Tegument	Smp_157930	Putative leukocyte receptor cluster (Lrc) member 4 protein	Eukaryota	0.506	0.234349	0.012	1.15199	0.048	0.037
Tegument	Smp_135170	Cilia- and flagella-associated protein 206	cellular organisms	0.506	0.317893	0.012	3.06025	0.024	0.011
Tegument	Smp_157715	Putative phosphoglucomutase	cellular organisms	0.506	0.105671	0.012	1.65677	0.024	0.011
Tegument	Smp_337280	non-specific serine/threonine protein kinase	cellular organisms	0.506	0.135509	0.012	0.64436	0.071	0.061
Tegument	Smp_214290	TMEM132 domain-containing protein	Eumetazoa	0.506	0.267537	0.012	1.4029	0.048	0.037
Tegument	Smp_201220	non-specific serine/threonine protein kinase	cellular organisms	0.506	0.351686	0.012	0.837199	0.167	0.17
Tegument	Smp_084740	Ubiquitin carboxyl-terminal hydrolase	cellular organisms	0.506	0.269303	0.012	0.907227	0.095	0.086
Tegument	Smp_305070		Schistosomatidae	0.506	0.273632	0.012	2.90831	0.024	0.013
Tegument	Smp_036630	Putative spry domain containing socs box protein	Metazoa	0.506	0.0744649	0.012	0.412124	0.071	0.059
Tegument	Smp_350410		Metazoa	0.506	0.191177	0.012	0.432898	0.214	0.215
Tegument	Smp_349450		Schistosoma mansoni	0.506	0.424536	0.012	1.23944	0.095	0.09
Tegument	Smp_342830	CD109 antigen	cellular organisms	0.506	0.0649944	0.012	1.45772	0.024	0.011
Tegument	Smp_900010	Cytochrome c oxidase subunit 2	cellular organisms	0.506	0.163138	0.012	2.14951	0.024	0.013
Tegument	Smp_134530	Putative organic anion transporter	Eukaryota	0.506	0.354675	0.012	1.06811	0.095	0.09
Tegument	Smp_175640	POU domain protein	Digenea	0.506	0.496173	0.012	1.27064	0.119	0.116
Tegument	Smp_097320	PH domain-containing protein	Lophotrochozoa	0.506	0.229272	0.012	0.620342	0.143	0.138
Tegument	Smp_243000	G-protein coupled receptor 158	Metazoa	0.506	0.0632266	0.012	1.40884	0.024	0.011
Tegument	Smp_092180	Putative rpa-interacting protein	Digenea	0.506	0.156719	0.012	1.87128	0.024	0.012
Tegument	Smp_087860	Phosphomannomutase	cellular organisms	0.506	0.245764	0.012	1.36265	0.048	0.037
Tegument	Smp_158690	Enkurin domain-containing protein	Eukaryota	0.506	0.232877	0.012	1.31632	0.048	0.037
Tegument	Smp_169300	Transcription initiation factor tfiid 55 kD subunit-related	Eukaryota	0.506	0.00378796	0.012	0.0585849	0.119	0.105
Tegument	Smp_045650	Dynein regulatory complex subunit 4	cellular organisms	0.506	0.253644	0.012	1.90451	0.024	0.012
Tegument	Smp_213610	Rap-GAP domain-containing protein	Platyhelminthes	0.506	0.162076	0.012	0.99405	0.048	0.037
Tegument	Smp_056780	Dynein light chain roadblock	cellular organisms	0.506	0.254526	0.012	0.463812	0.31	0.352
Tegument	Smp_050430	TraB domain-containing protein	cellular organisms	0.506	0.282956	0.012	0.820051	0.119	0.112
Tegument	Smp_334390	Hydin_ADK domain-containing protein	cellular organisms	0.506	0.295046	0.012	2.5466	0.024	0.011
Tegument	Smp_144950	Putative centrosomal protein of 41 kDa (Cep41 protein) (Testis-specificprotein A14 protein)	cellular organisms	0.506	0.124848	0.012	2.02426	0.024	0.012
Tegument	Smp_332080		Eumetazoa	0.506	0.16923	0.012	0.437291	0.167	0.161
Tegument	Smp_059200		Schistosomatidae	0.506	0.313752	0.012	2.28939	0.024	0.013
Tegument	Smp_052150	DUF4509 domain-containing protein	Eumetazoa	0.506	0.150698	0.012	2.0052	0.024	0.013
Tegument	Smp_344280	Tektin	Digenea	0.506	0.119826	0.012	1.7639	0.024	0.013
Tegument	Smp_142110	RUS1 family protein C16orf58 homolog	cellular organisms	0.506	0.13279	0.012	1.72797	0.024	0.013
Tegument	Smp_241510	Protein kinase domain-containing protein	cellular organisms	0.506	0.285215	0.012	2.41477	0.024	0.012
Tegument	Smp_000620	BHLH domain-containing protein	Eumetazoa	0.506	0.088115	0.012	1.22681	0.024	0.011
Tegument	Smp_340020		cellular organisms	0.506	0.127433	0.012	0.622998	0.071	0.06
Tegument	Smp_337740	Histone H2A	cellular organisms	0.506	0.105166	0.012	0.628742	0.048	0.036
Tegument	Smp_136360	Putative dna cross-link repair protein pso2/snm1	cellular organisms	0.506	0.0724188	0.012	0.413496	0.071	0.059
Tegument	Smp_347300	Ribosome biogenesis protein UTP30	Eukaryota	0.506	0.232488	0.012	0.715559	0.119	0.111
Tegument	Smp_213370	Replication protein A subunit	Bilateria	0.506	0.356767	0.012	0.90784	0.143	0.139
Tegument	Smp_341840	Transmembrane protein	Platyhelminthes	0.506	0.229018	0.012	0.665773	0.119	0.113
Tegument	Smp_138750	Alpha 1,6 fucosyltransferase K	Eukaryota	0.506	0.163587	0.012	1.95309	0.024	0.011
Tegument	Smp_170930	Putative intermediate filament proteins	Eumetazoa	0.506	0.150081	0.012	1.49231	0.024	0.012
Tegument	Smp_009560	BTB domain-containing protein	cellular organisms	0.506	0.147606	0.012	0.896379	0.048	0.037
Tegument	Smp_013860	Glutamate--cysteine ligase	cellular organisms	0.506	0.312363	0.012	2.99199	0.024	0.011
Tegument	Smp_161500	Rhodopsin-like orphan GPCR, putative	Bilateria	0.506	0.0509659	0.012	0.604496	0.024	0.013
Tegument	Smp_161530	Myocyte-specific enhancer factor 2a, putative	cellular organisms	0.506	0.364455	0.012	0.78536	0.19	0.198
Tegument	Smp_344430	SID1 transmembrane family member 1	cellular organisms	0.506	0.461447	0.012	1.12242	0.143	0.14
Tegument	Smp_312630	Dynein light chain	cellular organisms	0.506	0.0154088	0.012	0.322903	0.024	0.011
Tegument	Smp_196040	Putative shc transforming protein	Opisthokonta	0.506	0.626339	0.012	1.33755	0.167	0.174
Tegument	Smp_147970	Kinesin-like protein	cellular organisms	0.506	0.270385	0.012	2.90009	0.024	0.012
Tegument	Smp_319390	LINES_N domain-containing protein	Platyhelminthes	0.506	0.276952	0.012	2.52019	0.024	0.013
Tegument	Smp_073290	Serine/threonine-protein phosphatase 4 regulatory subunit 2	Eukaryota	0.506	0.412558	0.012	0.897579	0.19	0.198
Tegument	Smp_020080	Putative gtp-binding protein (I) alpha-1subunit, gnai1	cellular organisms	0.506	0.0133843	0.012	0.422845	0.024	0.013
Tegument	Smp_324140	Tyrosine-protein phosphatase domain-containing protein	Digenea	0.506	0.141223	0.012	1.99146	0.024	0.011
Tegument	Smp_245630			0.506	0.110995	0.012	1.6601	0.024	0.011
Tegument	Smp_078920	Cnd3 domain-containing protein	Eukaryota	0.505	0.240343	0.01	2.83257	0.024	0.013
Tegument	Smp_163000	Enhancer of mRNA-decapping protein 4	Bilateria	0.505	0.348487	0.01	1.29012	0.071	0.066
Tegument	Smp_039650	Cell polarity protein	Eukaryota	0.505	0.200885	0.01	2.46403	0.024	0.013
Tegument	Smp_198850	Vacuolar-sorting protein SNF8	cellular organisms	0.505	0.234618	0.01	0.69419	0.119	0.115
Tegument	Smp_344840	RING-type domain-containing protein	Bilateria	0.505	0.0858411	0.01	0.764226	0.024	0.014
Tegument	Smp_178360	E3 UFM1-protein ligase 1 homolog	Eukaryota	0.505	0.19215	0.01	1.98053	0.024	0.014
Tegument	Smp_198730	Non-specific serine/threonine protein kinase	Digenea	0.505	0.244975	0.01	2.2659	0.024	0.013
Tegument	Smp_047090	Elongator complex protein 6	Platyhelminthes	0.505	0.239183	0.01	0.696666	0.119	0.117
Tegument	Smp_172660	Diphosphomevalonate decarboxylase	cellular organisms	0.505	0.41209	0.01	0.950643	0.167	0.171
Tegument	Smp_245090	PDZ domain-containing protein	cellular organisms	0.505	0.165423	0.01	1.99165	0.024	0.013
Tegument	Smp_343560	SH3 domain-containing protein	Opisthokonta	0.505	0.266856	0.01	2.08281	0.024	0.015
Tegument	Smp_267190	Armadillo segment polarity protein	Metazoa	0.505	0.292898	0.01	2.62911	0.024	0.014
Tegument	Smp_140030	Putative spindle assembly checkpoint component MAD1 (Mitotic arrest deficient protein 1)	cellular organisms	0.505	0.292683	0.01	2.50204	0.024	0.015
Tegument	Smp_331630	UPF0506 domain-containing protein	Platyhelminthes	0.505	0.683138	0.01	2.85568	0.024	0.014
Tegument	Smp_063090	Aconitate hydratase, mitochondrial	cellular organisms	0.505	0.285148	0.01	0.806238	0.119	0.116
Tegument	Smp_300090	polynucleotide adenylyltransferase	Opisthokonta	0.505	0.0110754	0.01	0.27976	0.024	0.014
Tegument	Smp_334600	Phosphodiesterase	cellular organisms	0.505	0.158596	0.01	1.61873	0.024	0.013
Tegument	Smp_247680	Dynein_AAA_lid domain-containing protein	Platyhelminthes	0.505	0.0667357	0.01	1.07058	0.024	0.014
Tegument	Smp_160160	MFS domain-containing protein	cellular organisms	0.505	0.176871	0.01	1.73094	0.024	0.014
Tegument	Smp_136260	glutamine--fructose-6-phosphate transaminase (isomerizing)	cellular organisms	0.505	0.263436	0.01	0.568613	0.214	0.226
Tegument	Smp_247370	PH domain-containing protein	Protostomia	0.505	0.0943544	0.01	0.387975	0.095	0.087
Tegument	Smp_316430	60S ribosomal protein L21	cellular organisms	0.505	0.0953797	0.01	1.43454	0.024	0.014
Tegument	Smp_247420	Putative dead box ATP-dependent RNA helicase	cellular organisms	0.505	0.168167	0.01	0.615534	0.095	0.087
Tegument	Smp_042430	GINS complex subunit 4	Eukaryota	0.505	0.0895637	0.01	1.25161	0.024	0.015
Tegument	Smp_213500	Acyl-coenzyme A thioesterase 8	cellular organisms	0.505	0.23442	0.01	2.13604	0.024	0.014
Tegument	Smp_211040	Protein phosphatase methylesterase 1 (S33 family)	Opisthokonta	0.505	0.0445148	0.01	0.93729	0.024	0.014
Tegument	Smp_045510	Small ubiquitin-related modifier	cellular organisms	0.505	0.100947	0.01	0.177128	0.405	0.472
Tegument	Smp_213450	Uracil-DNA glycosylase	cellular organisms	0.505	0.0692419	0.01	1.11502	0.024	0.015
Tegument	Smp_172590	Carboxypeptidase	cellular organisms	0.505	0.0555674	0.01	0.558596	0.024	0.014
Tegument	Smp_148760	Integrator complex subunit 2	Eukaryota	0.505	0.399616	0.01	1.21789	0.095	0.086
Tegument	Smp_049890	WD-repeat protein, putative	cellular organisms	0.505	0.35575	0.01	1.68526	0.048	0.038
Tegument	Smp_248180	Phosphatidylinositol-glycan biosynthesis class W protein	cellular organisms	0.505	0.204033	0.01	0.737558	0.095	0.085
Tegument	Smp_141610	Cathepsin B endopeptidase	cellular organisms	0.505	0.344909	0.01	2.00603	0.024	0.015
Tegument	Smp_151580	Putative pdz domain containing protein	cellular organisms	0.505	0.262544	0.01	2.05601	0.024	0.015
Tegument	Smp_018950	La-related protein 7	cellular organisms	0.505	0.164646	0.01	0.515609	0.119	0.112
Tegument	Smp_013440	Putative solute carrier protein	cellular organisms	0.505	0.24775	0.01	1.37623	0.048	0.039
Tegument	Smp_044250	Subfamily M67C unassigned peptidase (M67 family)	Eukaryota	0.505	0.295404	0.01	0.958996	0.095	0.09
Tegument	Smp_078800	Putative dnaj homolog subfamily B member	cellular organisms	0.505	0.343817	0.01	0.729416	0.214	0.226
Tegument	Smp_340770	Putative zinc finger protein	Lophotrochozoa	0.505	0.141154	0.01	1.79568	0.024	0.014
Tegument	Smp_130100	Saposin containing protein	Schistosomatidae	0.505	0.075737	0.01	0.453475	0.024	0.014
Tegument	Smp_014730	ANK_REP_REGION domain-containing protein	Protostomia	0.505	0.238906	0.01	2.14175	0.024	0.014
Tegument	Smp_245800	Calponin-homology (CH) domain-containing protein	Metazoa	0.505	0.386984	0.01	1.79296	0.048	0.039
Tegument	Smp_332290	Protein kinase domain-containing protein	cellular organisms	0.505	0.370072	0.01	1.81435	0.048	0.04
Tegument	Smp_039390	ATP synthase subunit s, mitochondrial	Bilateria	0.505	0.0336543	0.01	0.146145	0.119	0.11
Tegument	Smp_245480	LisH domain-containing protein ARMC9	Eukaryota	0.505	0.0710389	0.01	1.14767	0.024	0.014
Tegument	Smp_023940	GRIP domain-containing protein	Bilateria	0.505	0.196602	0.01	0.370798	0.286	0.309
Tegument	Smp_051390	NIF3-like protein 1	cellular organisms	0.505	0.171025	0.01	0.749016	0.071	0.064
Tegument	Smp_049610	Meckel syndrome type 1 protein	Eukaryota	0.505	0.281839	0.01	2.31234	0.024	0.015
Tegument	Smp_048380		Platyhelminthes	0.505	0.271715	0.01	1.54984	0.024	0.014
Tegument	Smp_213880	C2H2-type domain-containing protein	Digenea	0.505	0.212542	0.01	0.521095	0.143	0.136
Tegument	Smp_167590	Activating signal cointegrator 1	cellular organisms	0.505	0.0221454	0.01	0.193215	0.071	0.062
Tegument	Smp_180160	Rho gtpase activating protein, putative	cellular organisms	0.505	0.395535	0.01	1.07942	0.119	0.117
Tegument	Smp_319010	Apple domain-containing protein	Schistosoma	0.505	0.0115886	0.01	0.515876	0.024	0.014
Tegument	Smp_136200	4.1m domain-containing protein	Platyhelminthes	0.505	0.0998482	0.01	1.46955	0.024	0.015
Tegument	Smp_337580	MAGUK p55 subfamily member 6-like	cellular organisms	0.505	0.265661	0.01	1.48705	0.048	0.039
Tegument	Smp_140550	Putative 39s ribosomal protein L35, mitochondrial	Protostomia	0.505	0.12538	0.01	1.50734	0.024	0.015
Tegument	Smp_060010	NSFL1 cofactor p47	cellular organisms	0.505	0.177427	0.01	0.459708	0.167	0.165
Tegument	Smp_210750	Peptidyl-prolyl cis-trans isomerase	cellular organisms	0.505	0.12853	0.01	1.70642	0.024	0.015
Tegument	Smp_081260	PH domain-containing protein	Eukaryota	0.505	0.420424	0.01	1.1108	0.119	0.116
Tegument	Smp_141310	Putative neurexin	Bilateria	0.505	0.283867	0.01	1.24512	0.024	0.013
Tegument	Smp_076960	C2 NT-type domain-containing protein	Eukaryota	0.505	0.221672	0.01	0.912882	0.071	0.064
Tegument	Smp_162010	non-specific serine/threonine protein kinase	cellular organisms	0.505	0.102389	0.01	1.20685	0.024	0.013
Tegument	Smp_003980	Family C2 unassigned peptidase (C02 family)	cellular organisms	0.505	0.303454	0.01	1.15509	0.071	0.064
Tegument	Smp_324090	MARVEL domain-containing protein	Schistosoma	0.504	0.16992	0.008	1.8041	0.024	0.017
Tegument	Smp_014050	Putative f-box protein	Eukaryota	0.504	0.211909	0.008	0.904165	0.071	0.065
Tegument	Smp_130620	XPG_I_2 domain-containing protein	Bilateria	0.504	0.288404	0.008	2.37028	0.024	0.017
Tegument	Smp_341510	Major facilitator superfamily (MFS) profile domain-containing protein	cellular organisms	0.504	0.230575	0.008	2.00697	0.024	0.017
Tegument	Smp_018030	Vacuolar protein sorting-associated protein 72 homolog	Eukaryota	0.504	0.121614	0.008	1.43862	0.024	0.016
Tegument	Smp_176370	TBC1 domain family member 23	Eukaryota	0.504	0.252456	0.008	0.723332	0.119	0.116
Tegument	Smp_304360	Protein farnesyltransferase/geranylgeranyltransferase type-1 subunit alpha	Eukaryota	0.504	0.530799	0.008	1.72508	0.071	0.068
Tegument	Smp_348260		Schistosoma mansoni	0.504	0.272359	0.008	1.02955	0.071	0.066
Tegument	Smp_142160	Hypotheticial protein	Schistosomatidae	0.504	0.119409	0.008	0.56584	0.024	0.017
Tegument	Smp_266720	SH2 domain-containing protein	Digenea	0.504	0.0300746	0.008	0.299562	0.048	0.04
Tegument	Smp_304460	SANT domain-containing protein	Metazoa	0.504	0.351687	0.008	1.73898	0.048	0.041
Tegument	Smp_186780	Transmembrane protein	Schistosomatidae	0.504	0.513794	0.008	2.73199	0.024	0.016
Tegument	Smp_057620	Polypeptide N-acetylgalactosaminyltransferase	cellular organisms	0.504	0.586583	0.008	1.59089	0.095	0.096
Tegument	Smp_153200	Putative rhodopsin-like orphan GPCR	Platyhelminthes	0.504	0.175136	0.008	1.2886	0.024	0.016
Tegument	Smp_211190	Williams-beuren syndrome critical region protein, putative	Eukaryota	0.504	0.278154	0.008	2.35105	0.024	0.016
Tegument	Smp_340650	Detected protein of confused Function	Protostomia	0.504	0.0469939	0.008	0.795163	0.024	0.016
Tegument	Smp_010710	NADH dehydrogenase [ubiquinone] flavoprotein 1, mitochondrial	cellular organisms	0.504	0.282491	0.008	0.740193	0.143	0.145
Tegument	Smp_154280	PIP49_C domain-containing protein	Eumetazoa	0.504	0.285544	0.008	2.19346	0.024	0.017
Tegument	Smp_331560	UPF0506 domain-containing protein	Schistosomatidae	0.504	0.113758	0.008	0.775829	0.024	0.015
Tegument	Smp_344170	Cadherin	Eukaryota	0.504	0.441722	0.008	2.55814	0.024	0.016
Tegument	Smp_000200	Smr domain-containing protein	cellular organisms	0.504	0.0309811	0.008	0.71458	0.024	0.015
Tegument	Smp_016640	Prostatic acid phosphatase, putative	cellular organisms	0.504	0.0792508	0.008	0.324707	0.095	0.089
Tegument	Smp_030280	C64 protease (C64 family)	Eukaryota	0.504	0.141071	0.008	0.405239	0.143	0.139
Tegument	Smp_156270	Post-GPI attachment to proteins factor 3	cellular organisms	0.504	0.153695	0.008	0.402456	0.167	0.169
Tegument	Smp_052390	Putative origin recognition complex subunit	Eukaryota	0.504	0.298146	0.008	2.66318	0.024	0.015
Tegument	Smp_341170	CENP-V/GFA domain-containing protein	Digenea	0.504	0.0160788	0.008	0.14242	0.071	0.063
Tegument	Smp_242120	Med12 domain-containing protein	Opisthokonta	0.504	0.339356	0.008	1.2073	0.071	0.067
Tegument	Smp_312010	HMG box domain-containing protein	Eukaryota	0.504	0.139907	0.008	0.953241	0.024	0.015
Tegument	Smp_021760	60S ribosome subunit biogenesis protein NIP7 homolog	Eukaryota	0.504	0.202377	0.008	0.364666	0.357	0.388
Tegument	Smp_245970	Centrosomal protein of 135 kDa	Eumetazoa	0.504	0.217607	0.008	1.81754	0.024	0.017
Tegument	Smp_045230	Vezatin domain-containing protein	Digenea	0.504	0.33452	0.008	0.912726	0.119	0.117
Tegument	Smp_157400	Family M13 unassigned peptidase (M13 family)	Digenea	0.504	0.0516536	0.008	1.12251	0.024	0.016
Tegument	Smp_046190	Putative ankyrin repeat and socs box protein 13 (Asb-13)	cellular organisms	0.504	0.152913	0.008	0.931214	0.048	0.041
Tegument	Smp_017470	Selenoprotein S	Schistosomatidae	0.504	0.227679	0.008	0.567211	0.167	0.167
Tegument	Smp_152000	Ubiquitin carboxyl-terminal hydrolase	cellular organisms	0.504	0.191502	0.008	0.57946	0.119	0.114
Tegument	Smp_072210	Putative papillomavirus regulatory factor prf-1	Eumetazoa	0.504	0.220948	0.008	1.94282	0.024	0.016
Tegument	Smp_060700	AP complex subunit sigma	cellular organisms	0.504	0.549028	0.008	2.16398	0.048	0.042
Tegument	Smp_006840	Transmembrane protein 42	Eukaryota	0.504	0.191406	0.008	0.60033	0.119	0.114
Tegument	Smp_008120	Mediator of RNA polymerase II transcription subunit 6	Eukaryota	0.504	0.428718	0.008	1.27579	0.095	0.095
Tegument	Smp_037910	Succinate dehydrogenase [ubiquinone] cytochrome b small subunit	Opisthokonta	0.504	0.629101	0.008	1.20181	0.238	0.262
Tegument	Smp_213160	non-specific serine/threonine protein kinase	cellular organisms	0.504	0.0644586	0.008	1.03127	0.024	0.016
Tegument	Smp_012690	Putative zinc finger protein	Digenea	0.504	0.534476	0.008	1.17825	0.167	0.172
Tegument	Smp_129000	Ephrin RBD domain-containing protein	Platyhelminthes	0.504	0.107336	0.008	1.22517	0.024	0.015
Tegument	Smp_071550	Vps16_C domain-containing protein	Eumetazoa	0.504	0.339339	0.008	0.907993	0.119	0.122
Tegument	Smp_035580	Serine/threonine-protein phosphatase	cellular organisms	0.504	0.620132	0.008	1.71063	0.095	0.092
Tegument	Smp_212860	60S ribosomal protein L23	cellular organisms	0.504	0.0210911	0.008	0.551539	0.024	0.016
Tegument	Smp_162940	Putative amine oxidase	cellular organisms	0.503	0.228494	0.006	2.01325	0.024	0.018
Tegument	Smp_163780	Putative wd-repeat protein	cellular organisms	0.503	0.0622085	0.006	0.346286	0.071	0.066
Tegument	Smp_054220	V-type proton ATPase subunit G	cellular organisms	0.503	0.213733	0.006	0.391122	0.333	0.359
Tegument	Smp_103710	Putative ubiquitin-conjugating enzyme E2 I	cellular organisms	0.503	0.0812459	0.006	0.156847	0.357	0.381
Tegument	Smp_340500	Vacuolar protein sorting-associated protein 51 homolog	Eukaryota	0.503	0.478917	0.006	1.35473	0.095	0.095
Tegument	Smp_025550	Protein arginine N-methyltransferase	cellular organisms	0.503	0.125658	0.006	0.580045	0.071	0.067
Tegument	Smp_011680	CD36-like class B scavenger receptor	cellular organisms	0.503	0.349379	0.006	1.15886	0.071	0.067
Tegument	Smp_304720	Protein kinase domain-containing protein	cellular organisms	0.503	0.119688	0.006	1.43796	0.024	0.019
Tegument	Smp_141810	PH domain-containing protein	Digenea	0.503	0.119065	0.006	1.01275	0.024	0.018
Tegument	Smp_164880	Putative 4.1 G protein	cellular organisms	0.503	0.197952	0.006	0.667778	0.095	0.093
Tegument	Smp_335650	BZIP domain-containing protein	Platyhelminthes	0.503	0.19715	0.006	1.73017	0.024	0.017
Tegument	Smp_031880	Basigin related; Basigin related; Ig domain-containing protein; Ig domain-containing protein; Ig domain-containing protein	Bilateria	0.503	0.180571	0.006	0.345077	0.31	0.336
Tegument	Smp_041190	Outer dense fiber protein 2	Eumetazoa	0.503	0.352303	0.006	0.945556	0.119	0.121
Tegument	Smp_149430	phenylalanine--tRNA ligase	cellular organisms	0.503	0.0406672	0.006	0.231291	0.071	0.065
Tegument	Smp_309350	Integrator complex subunit 12	Platyhelminthes	0.503	0.136002	0.006	0.780317	0.048	0.043
Tegument	Smp_176710	Putative transcriptional factor nfil3/e4bp4	Platyhelminthes	0.503	0.0472624	0.006	0.799259	0.024	0.019
Tegument	Smp_169940	Kelch-like protein	Eukaryota	0.503	0.0944419	0.006	0.368809	0.095	0.091
Tegument	Smp_078230	cGMP-dependent protein kinase	cellular organisms	0.503	0.0765038	0.006	0.761434	0.024	0.019
Tegument	Smp_123165	Putative dynactin P62 subunit	Eukaryota	0.503	0.444018	0.006	1.14463	0.119	0.124
Tegument	Smp_315770	Small subunit processome component 20 homolog	Eukaryota	0.503	0.345038	0.006	0.847932	0.143	0.148
Tegument	Smp_143910	C2 domain-containing protein	cellular organisms	0.503	0.233655	0.006	1.66716	0.024	0.019
Tegument	Smp_202850	ZP domain-containing protein	Schistosoma	0.503	0.212704	0.006	1.76093	0.024	0.017
Tegument	Smp_212930	Cyclin-H	Eukaryota	0.503	0.522067	0.006	2.95821	0.024	0.018
Tegument	Smp_027240	28S ribosomal protein S18c, mitochondrial	cellular organisms	0.503	0.45616	0.006	0.909169	0.214	0.23
Tegument	Smp_042210	Origin recognition complex subunit 4	cellular organisms	0.503	0.0588032	0.006	0.830981	0.024	0.019
Tegument	Smp_344600	Zinc finger protein	Protostomia	0.503	0.0622564	0.006	0.879115	0.024	0.019
Tegument	Smp_306910	Integrin	cellular organisms	0.503	0.097026	0.006	1.15915	0.024	0.018
Tegument	Smp_149750	BESS domain-containing protein	Digenea	0.503	0.130356	0.006	0.528187	0.071	0.068
Tegument	Smp_334020	Anaphase-promoting complex subunit 5	Platyhelminthes	0.503	0.0199521	0.006	0.245729	0.048	0.042
Tegument	Smp_001020	Adenine DNA glycosylase	cellular organisms	0.503	0.261827	0.006	2.04588	0.024	0.019
Tegument	Smp_243700	dual-specificity kinase	cellular organisms	0.503	0.0120948	0.006	0.0308036	0.286	0.298
Tegument	Smp_010140	G-patch domain-containing protein	Eukaryota	0.503	0.326937	0.006	0.763765	0.167	0.172
Tegument	Smp_145980	Amino acid transporter	cellular organisms	0.503	0.233513	0.006	0.940636	0.071	0.067
Tegument	Smp_267180	STAS domain-containing protein	cellular organisms	0.503	0.101503	0.006	1.19396	0.024	0.018
Tegument	Smp_325640		Schistosomatidae	0.503	0.128463	0.006	1.40839	0.024	0.019
Tegument	Smp_072870	Actin, putative	cellular organisms	0.503	0.23111	0.006	0.505483	0.214	0.219
Tegument	Smp_166440	Putative cadherin	cellular organisms	0.503	0.0206363	0.006	0.19795	0.024	0.017
Tegument	Smp_032640	thiamine diphosphokinase	cellular organisms	0.503	0.293545	0.006	1.42795	0.048	0.043
Tegument	Smp_060940	Protein kinase	cellular organisms	0.503	0.554307	0.006	1.51507	0.095	0.096
Tegument	Smp_147750	Centrosomal protein of 162 kDa	Eumetazoa	0.503	0.0600227	0.006	0.809487	0.024	0.018
Tegument	Smp_068580	ER membrane protein complex subunit 6	Eukaryota	0.503	0.0185387	0.006	0.0616987	0.214	0.212
Tegument	Smp_337630	WD_REPEATS_REGION domain-containing protein	cellular organisms	0.503	0.0726021	0.006	0.299711	0.095	0.092
Tegument	Smp_144240	SH2 domain-containing protein	Schistosomatidae	0.503	0.1232	0.006	1.54424	0.024	0.019
Tegument	Smp_068350	Meiosis-specific nuclear structural protein 1	Eukaryota	0.503	0.524684	0.006	2.86531	0.024	0.018
Tegument	Smp_144490	RNA cytidine acetyltransferase	cellular organisms	0.503	0.449635	0.006	1.27441	0.095	0.098
Tegument	Smp_036250	Msf1/px19 related	Eukaryota	0.503	0.193148	0.006	0.848275	0.071	0.067
Tegument	Smp_340120	Malectin domain-containing protein	cellular organisms	0.503	0.370976	0.006	0.982284	0.119	0.123
Tegument	Smp_007190	Putative rna lariat debranching enzyme	cellular organisms	0.503	0.0942483	0.006	1.11955	0.024	0.019
Tegument	Smp_241980	Dock-9, putative	Eukaryota	0.503	0.570144	0.006	1.36877	0.119	0.126
Tegument	Smp_243170	Conserved oligomeric Golgi complex subunit 4	Eukaryota	0.503	0.132636	0.006	0.791439	0.048	0.043
Tegument	Smp_096640	Serine/threonine kinase	cellular organisms	0.502	0.0705799	0.004	0.28562	0.095	0.092
Tegument	Smp_046030	U6 snRNA-associated Sm-like protein LSm1	cellular organisms	0.502	0.127239	0.004	0.260939	0.262	0.284
Tegument	Smp_346810	CDK5RAP1-like protein	cellular organisms	0.502	0.24475	0.004	1.85857	0.024	0.02
Tegument	Smp_061970	GPI ethanolamine phosphate transferase 2	cellular organisms	0.502	0.203912	0.004	0.517398	0.143	0.149
Tegument	Smp_244570	FERM domain-containing protein	cellular organisms	0.502	0.068398	0.004	0.350804	0.071	0.069
Tegument	Smp_095010	Putative sodium-dependent phosphate transporter	cellular organisms	0.502	0.167355	0.004	0.697427	0.071	0.069
Tegument	Smp_043500	RNase_Zc3h12a domain-containing protein	Eukaryota	0.502	0.391607	0.004	0.909838	0.167	0.174
Tegument	Smp_346520	Macoilin	Metazoa	0.502	0.292094	0.004	1.07895	0.071	0.072
Tegument	Smp_158770	Calcyphosin-2	Metazoa	0.502	0.092402	0.004	0.971776	0.024	0.02
Tegument	Smp_336640	Exocyst complex component sec6, 3	Eukaryota	0.502	0.127722	0.004	0.332422	0.167	0.17
Tegument	Smp_900020	NADH dehydrogenase subunit 6 (mitochondrion)	Platyhelminthes	0.502	0.399817	0.004	1.02295	0.119	0.122
Tegument	Smp_332370	Tyrosine-protein kinase	cellular organisms	0.502	0.10118	0.004	1.18929	0.024	0.019
Tegument	Smp_127930		Protostomia	0.502	0.127472	0.004	1.35921	0.024	0.021
Tegument	Smp_175610	Putative thioredoxin-like protein	cellular organisms	0.502	0.116189	0.004	0.317521	0.167	0.169
Tegument	Smp_213250	BCL domain-containing protein	Eumetazoa	0.502	0.101907	0.004	0.342204	0.119	0.119
Tegument	Smp_030780	Putative ubiquitination factor E4a	cellular organisms	0.502	0.220842	0.004	0.541351	0.167	0.171
Tegument	Smp_143700	PMP-22/EMP/MP20/Claudin tight junction	Protostomia	0.502	0.26558	0.004	2.02495	0.024	0.019
Tegument	Smp_013150	riboflavin kinase	cellular organisms	0.502	0.097107	0.004	0.348519	0.095	0.096
Tegument	Smp_243300	Peter pan-related	Eukaryota	0.502	0.39359	0.004	1.66787	0.048	0.045
Tegument	Smp_349970		cellular organisms	0.502	0.199503	0.004	0.489916	0.167	0.171
Tegument	Smp_026190	U3 small nucleolar RNA-associated protein 11	cellular organisms	0.502	0.426656	0.004	1.42237	0.071	0.071
Tegument	Smp_056860	Snf5, putative	Eukaryota	0.502	0.201519	0.004	0.462013	0.19	0.199
Tegument	Smp_089100	Gamma-glutamyltransferase-like protein 3 (T03 family)	cellular organisms	0.502	0.0352407	0.004	0.173713	0.095	0.093
Tegument	Smp_151520	Alpha-1,3-glucosyltransferase	cellular organisms	0.502	0.265385	0.004	1.01151	0.071	0.071
Tegument	Smp_145070	Centrosomal protein of 44 kDa	Eukaryota	0.502	0.268462	0.004	2.06466	0.024	0.02
Tegument	Smp_148980	Suppressor of fused, putative	cellular organisms	0.502	0.10107	0.004	0.663215	0.048	0.043
Tegument	Smp_331940	DNL-type domain-containing protein	cellular organisms	0.502	0.236385	0.004	0.575185	0.167	0.174
Tegument	Smp_197640	Voltage-dependent calcium channel	cellular organisms	0.502	0.141915	0.004	1.06066	0.024	0.019
Tegument	Smp_132540	Axon guidance protein	Metazoa	0.502	0.0291364	0.004	0.430051	0.024	0.02
Tegument	Smp_246270	ATP-binding cassette sub-family B member 6	cellular organisms	0.502	0.245436	0.004	1.89099	0.024	0.021
Tegument	Smp_040800	Glycine--tRNA ligase	cellular organisms	0.502	0.332397	0.004	0.614041	0.286	0.324
Tegument	Smp_000230	Zinc finger protein	Platyhelminthes	0.502	0.28769	0.004	1.05428	0.071	0.07
Tegument	Smp_150220	Putative receptor protein tyrosine phosphatase n,(Ia2)	cellular organisms	0.502	0.0430638	0.004	0.247508	0.048	0.044
Tegument	Smp_162620	rRNA adenine N(6)-methyltransferase	cellular organisms	0.502	0.205567	0.004	1.06473	0.048	0.045
Tegument	Smp_211130	HTH psq-type domain-containing protein	cellular organisms	0.502	0.231022	0.004	1.12061	0.048	0.046
Tegument	Smp_342840	Homeobox domain-containing protein	Digenea	0.502	0.171434	0.004	1.59122	0.024	0.02
Tegument	Smp_034300	ETS domain-containing protein	Eumetazoa	0.502	0.223277	0.004	0.877468	0.071	0.069
Tegument	Smp_241750	Kettin/titin-related protein	Eukaryota	0.502	0.166776	0.004	0.582014	0.095	0.094
Tegument	Smp_123390	Requim, req/dpf2, putative	Eukaryota	0.502	0.147836	0.004	0.651196	0.071	0.069
Tegument	Smp_174420	F-box domain-containing protein	Digenea	0.502	0.0145662	0.004	0.145847	0.071	0.066
Tegument	Smp_130110	Proteasome subunit alpha 6 (T01 family)	cellular organisms	0.502	0.109573	0.004	0.67339	0.048	0.044
Tegument	Smp_181120	Putative amyloid binding protein	Opisthokonta	0.502	0.283729	0.004	0.896113	0.095	0.096
Tegument	Smp_122900	Putative beta-arrestin 1	cellular organisms	0.502	0.214896	0.004	0.659557	0.095	0.096
Tegument	Smp_135120	Putative ribosome biogenesis protein bop1 (Block of proliferation 1 protein)	cellular organisms	0.502	0.201755	0.004	0.502258	0.167	0.171
Tegument	Smp_345600	Serine/threonine kinase	cellular organisms	0.502	0.186521	0.004	1.81672	0.024	0.021
Tegument	Smp_061650	26S proteasome subunit S9, putative	cellular organisms	0.502	0.0196597	0.004	0.0616326	0.238	0.238
Tegument	Smp_157590	Ras-associating domain-containing protein	Digenea	0.502	0.178367	0.004	0.615257	0.095	0.095
Tegument	Smp_308360	DFRP_C domain-containing protein	cellular organisms	0.502	0.153282	0.004	0.288326	0.31	0.337
Tegument	Smp_148660	DNA ligase	cellular organisms	0.502	0.0321631	0.004	0.297731	0.048	0.045
Tegument	Smp_142620	Guanylate cyclase	cellular organisms	0.502	0.270105	0.004	0.802959	0.095	0.098
Tegument	Smp_032180	ADP-ribosylation factor	cellular organisms	0.502	0.295954	0.004	0.565494	0.286	0.32
Tegument	Smp_032240	Pentatricopeptide repeat-containing protein	Digenea	0.502	0.185884	0.004	0.497715	0.143	0.147
Tegument	Smp_246940	LisH domain-containing protein	Opisthokonta	0.502	0.149183	0.004	1.27864	0.024	0.021
Tegument	Smp_034430	Putative mitochondrial ribosome protein	Eukaryota	0.502	0.197049	0.004	0.487951	0.167	0.179
Tegument	Smp_035010	Putative chibby protein pkd2 interactor	Opisthokonta	0.502	0.0925934	0.004	0.606674	0.048	0.045
Tegument	Smp_077030	Serine/threonine-protein phosphatase 2A regulatory subunit B'' subunit gamma	Eukaryota	0.502	0.551748	0.004	1.53415	0.095	0.099
Tegument	Smp_246700	non-specific protein-tyrosine kinase	cellular organisms	0.502	0.134972	0.004	0.572791	0.071	0.069
Tegument	Smp_176040	Folliculin	Eukaryota	0.501	0.0642535	0.002	0.457349	0.048	0.047
Tegument	Smp_335770	Fork-head domain-containing protein	cellular organisms	0.501	0.0160318	0.002	0.36554	0.024	0.021
Tegument	Smp_168660	Vesicle docking protein P115, putative	cellular organisms	0.501	0.313706	0.002	0.931864	0.095	0.099
Tegument	Smp_044950	IRS-type PTB domain-containing protein	Bilateria	0.501	0.0510855	0.002	0.430312	0.048	0.045
Tegument	Smp_204230	G_PROTEIN_RECEP_F1_2 domain-containing protein	Platyhelminthes	0.501	0.147986	0.002	1.21491	0.024	0.023
Tegument	Smp_060160	SPEF1-like protein	cellular organisms	0.501	0.185364	0.002	1.51019	0.024	0.022
Tegument	Smp_244320	Serine/threonine-protein kinase DDB_G0282963	Platyhelminthes	0.501	0.271059	0.002	1.18649	0.024	0.023
Tegument	Smp_038960	L-lactate dehydrogenase	cellular organisms	0.501	0.268044	0.002	0.410277	0.619	0.625
Tegument	Smp_147360	Putative cleavage stimulation factor	cellular organisms	0.501	0.145647	0.002	0.60504	0.071	0.071
Tegument	Smp_132850	Acetyltransferase-related	cellular organisms	0.501	0.166339	0.002	0.494328	0.119	0.123
Tegument	Smp_159120	Family C48 unassigned peptidase (C48 family)	Eukaryota	0.501	0.103461	0.002	0.610067	0.048	0.048
Tegument	Smp_244830	Fibronectin type-III domain-containing protein	Eumetazoa	0.501	0.391932	0.002	1.00614	0.119	0.125
Tegument	Smp_010930	Putative heat shock protein 70 (Hsp70)-interacting protein	cellular organisms	0.501	0.543949	0.002	1.03277	0.238	0.266
Tegument	Smp_164070		Metazoa	0.501	0.0377758	0.002	0.631203	0.024	0.022
Tegument	Smp_316100	DUF4604 domain-containing protein	Bilateria	0.501	0.182527	0.002	0.946976	0.048	0.046
Tegument	Smp_172200	Tyrosine-protein kinase	cellular organisms	0.501	0.229956	0.002	1.70045	0.024	0.023
Tegument	Smp_053820	Putative preprotein translocase secy subunit (Sec61)	cellular organisms	0.501	0.258072	0.002	0.484119	0.31	0.34
Tegument	Smp_334430	Centaurin-gamma-1A	cellular organisms	0.501	0.01536	0.002	0.0703044	0.143	0.143
Tegument	Smp_341450	5-formyltetrahydrofolate cyclo-ligase	cellular organisms	0.501	0.123057	0.002	1.14634	0.024	0.021
Tegument	Smp_160170	Cilia-and flagella-associated protein	Eukaryota	0.501	0.230056	0.002	1.65075	0.024	0.022
Tegument	Smp_175230	dihydrofolate reductase	cellular organisms	0.501	0.0425107	0.002	0.217302	0.095	0.095
Tegument	Smp_145180	Putative rab GDP/GTP exchange factor	cellular organisms	0.501	0.117486	0.002	0.719893	0.048	0.048
Tegument	Smp_009150	beta-ketoacyl-[acyl-carrier-protein] synthase I	cellular organisms	0.501	0.292167	0.002	1.05838	0.071	0.073
Tegument	Smp_171490	Chorein_N domain-containing protein	Eukaryota	0.501	0.226655	0.002	0.629468	0.119	0.124
Tegument	Smp_027000	Family S9 unassigned peptidase (S09 family)	cellular organisms	0.501	0.055269	0.002	0.183161	0.143	0.145
Tegument	Smp_026930	Alpha-1,3-mannosyl-glycoprotein 2-beta-N-acetylglucosaminyltransferase	cellular organisms	0.501	0.326856	0.002	1.16889	0.071	0.074
Tegument	Smp_000720	Serine/threonine kinase	cellular organisms	0.501	0.136101	0.002	0.472432	0.095	0.097
Tegument	Smp_123530	Rna methyltransferase-related	cellular organisms	0.501	0.19776	0.002	0.587586	0.119	0.122
Tegument	Smp_085750	Zinc finger protein	Eukaryota	0.501	0.460346	0.002	1.47724	0.071	0.071
Tegument	Smp_335300	Mitochondrial import inner membrane translocase subunit	Eukaryota	0.501	0.150274	0.002	0.354277	0.19	0.203
Tegument	Smp_106080	NADH-ubiquinone oxidoreductase 39 kD subunit,putative	cellular organisms	0.501	0.121506	0.002	0.453424	0.095	0.098
Tegument	Smp_181480	tRNA (uracil-O(2)-)-methyltransferase	Eukaryota	0.501	0.0929992	0.002	0.558054	0.048	0.047
Tegument	Smp_166820	Protein CIP2A	Eumetazoa	0.501	0.210265	0.002	1.76828	0.024	0.022
Tegument	Smp_029500	Thimet oligopeptidase (M03 family)	cellular organisms	0.501	0.554246	0.002	1.53159	0.095	0.102
Tegument	Smp_098890	Arginine/serine-rich splicing factor, putative	cellular organisms	0.501	0.274353	0.002	0.471111	0.381	0.415
Tegument	Smp_333460	Ribosomal_L2_C domain-containing protein	cellular organisms	0.501	0.226236	0.002	1.88713	0.024	0.021
Tegument	Smp_328260	Microviridin/marinostatin family tricyclic proteinase inhibitor	Digenea	0.501	0.232062	0.002	1.67308	0.024	0.022
Tegument	Smp_004630	Putative sugar transporter	cellular organisms	0.501	0.298526	0.002	1.08167	0.071	0.073
Tegument	Smp_213550	Pad1 homolog	cellular organisms	0.501	0.0292003	0.002	0.07156	0.286	0.299
Tegument	Smp_001420	Gh regulated tbc protein-1, putative	cellular organisms	0.501	0.119517	0.002	0.527766	0.071	0.072
Tegument	Smp_103280	Polyketide_cyc domain-containing protein	cellular organisms	0.501	0.109702	0.002	0.321022	0.143	0.145
Tegument	Smp_332710	Cyclic nucleotide-binding domain-containing protein	cellular organisms	0.501	0.109096	0.002	0.737353	0.024	0.023
Tegument	Smp_038830	Mername-AA194 putative peptidase (S09 family)	cellular organisms	0.501	0.0176963	0.002	0.210783	0.048	0.046
Tegument	Smp_099890	Receptor expression-enhancing protein	cellular organisms	0.501	0.228959	0.002	0.47409	0.238	0.253
Tegument	Smp_147920	ubiquitinyl hydrolase 1	cellular organisms	0.501	0.079923	0.002	0.385707	0.071	0.07
Tegument	Smp_171820	Neuropathy target esterase/swiss cheese-related protein	cellular organisms	0.501	0.328318	0.002	0.860171	0.119	0.129
Tegument	Smp_090920	Putative mitochondrial 28S ribosomal protein S14 (S14mt)	cellular organisms	0.501	0.0435769	0.002	0.136697	0.167	0.167
Tegument	Smp_213900	Collagen IV NC1 domain-containing protein	cellular organisms	0.501	0.156104	0.002	1.14009	0.024	0.023
Tegument	Smp_341320		cellular organisms	0.501	0.384764	0.002	2.56256	0.024	0.022
Tegument	Smp_142550	Nuclear pore membrane glycoprotein gp210-related	Eukaryota	0.501	0.164109	0.002	0.683378	0.071	0.071
Tegument	Smp_152800	Putative chromosome region maintenance protein 5/exportin	Eukaryota	0.501	0.774918	0.002	2.64397	0.048	0.048
Tegument	Smp_340510	Chloride channel CLIC-like protein 1	Platyhelminthes	0.501	0.183053	0.002	0.366851	0.262	0.286
Tegument	Smp_083240	DUF3421 domain-containing protein	cellular organisms	0.501	0.438308	0.002	2.25772	0.024	0.022
Tegument	Smp_162040	Transmembrane 9 superfamily member	cellular organisms	0.501	0.282422	0.002	0.623632	0.19	0.206
Tegument	Smp_073800	RecQ-mediated genome instability protein 1	Eumetazoa	0.501	0.248886	0.002	1.18445	0.048	0.047
Tegument	Smp_213680	Replication factor C subunit 1	cellular organisms	0.501	0.119441	0.002	0.290134	0.19	0.196
Tegument	Smp_200300	Autophagy-related protein 27	Digenea	0.501	0.0641392	0.002	0.449413	0.048	0.047
Tegument	Smp_162910	glycerophosphocholine phosphodiesterase	cellular organisms	0.5	0.167755	0	0.493427	0.119	0.124
Tegument	Smp_162900	Tyrosine kinase	cellular organisms	0.5	0.209862	0	0.789985	0.071	0.075
Tegument	Smp_204010		Schistosoma	0.5	0.216483	0	1.62065	0.024	0.024
Tegument	Smp_060290	ubiquitinyl hydrolase 1	Eukaryota	0.5	0.0578345	0	0.30349	0.071	0.072
Tegument	Smp_157710	Phosphoacetylglucosamine mutase	cellular organisms	0.5	0.408209	0	1.65004	0.048	0.049
Tegument	Smp_199050	DUF4708 domain-containing protein	Platyhelminthes	0.5	0.0709499	0	0.270975	0.095	0.096
Tegument	Smp_091790	Transmembrane protein	Schistosomatidae	0.5	0.366106	0	0.896318	0.143	0.15
Tegument	Smp_006250	Putative sex comb on midleg homolog	Eukaryota	0.5	0.306341	0	0.927545	0.095	0.101
Tegument	Smp_028330	Coiled-coil domain-containing protein 25	cellular organisms	0.5	0.148842	0	0.314004	0.238	0.262
Tegument	Smp_028360	Tubulin epsilon chain, putative	cellular organisms	0.5	0.119404	0	0.682916	0.048	0.049
Tegument	Smp_318680	Non-specific serine/threonine protein kinase	Platyhelminthes	0.5	0.017208	0	0.378862	0.024	0.024
Tegument	Smp_144840	Putative thioredoxin-like protein	cellular organisms	0.5	0.244014	0	0.585348	0.167	0.178
Tegument	Smp_144660	DUF659 domain-containing protein	Opisthokonta	0.5	0.214322	0	1.59618	0.024	0.024
Tegument	Smp_131400	Glucosidase 2 subunit beta	cellular organisms	0.5	0.29908	0	0.615187	0.214	0.243
Tegument	Smp_244170	ARID domain-containing protein	Eukaryota	0.5	0.142721	0	0.430709	0.119	0.122
Tegument	Smp_169750	Dicer-1, putative	cellular organisms	0.5	0.209948	0	0.671809	0.095	0.099
Tegument	Smp_123280	Transport proetin (Smap-4-related)	cellular organisms	0.5	0.223902	0	0.531305	0.167	0.177
Tegument	Smp_002010	Putative nep1	cellular organisms	0.5	0.218184	0	0.735607	0.095	0.097
Tegument	Smp_146710	C2H2-type domain-containing protein	Bilateria	0.5	0.0307715	0	0.223489	0.048	0.049
Tegument	Smp_093280	Histone deacetylase	cellular organisms	0.5	0.313224	0	0.765342	0.143	0.158
Tegument	Smp_194940	PRX_like2 domain-containing protein	cellular organisms	0.5	0.260633	0	0.81884	0.095	0.101
Tegument	Smp_247520	Leucine-rich repeat flightless-interacting protein 2	Eumetazoa	0.5	0.229799	0	0.565979	0.167	0.173
Tegument	Smp_213060		Eukaryota	0.5	0.113424	0	0.505933	0.071	0.074
Tegument	Smp_207030	Gtpase activating protein-related	Eukaryota	0.5	0.191754	0	0.63297	0.095	0.098
Tegument	Smp_334230	DNA-methyltransferase 2 isoform 1	cellular organisms	0.5	0.213034	0	1.07569	0.048	0.049
Tegument	Smp_149960	Autophagy-related protein 9	Eukaryota	0.5	0.243909	0	1.18325	0.048	0.049
Tegument	Smp_213490	CCR4-NOT transcription complex subunit 11	Eukaryota	0.5	0.469862	0	1.4918	0.071	0.076
Tegument	Smp_000790	Actin binding LIM protein family member 2-related	cellular organisms	0.5	0.0162694	0	0.190901	0.048	0.047
Tegument	Smp_000870	FYVE, RhoGEF and PH domain-containing protein 4	Eukaryota	0.5	0.135254	0	0.748689	0.048	0.048
Tegument	Smp_052330	GDP-Man:Man(3)GlcNAc(2)-PP-Dol alpha-1,2-mannosyltransferase	cellular organisms	0.5	0.175917	0	0.575216	0.095	0.101
Tegument	Smp_026270	Putative early growth response protein	Platyhelminthes	0.5	0.112351	0	0.491591	0.071	0.073
Tegument	Smp_325670	Ovule protein	Schistosoma mansoni	0.5	0.228606	0	1.63481	0.024	0.024
Tegument	Smp_104600	Sphingomyelin phosphodiesterase 4	Metazoa	0.5	0.225619	0	0.843147	0.071	0.073
Tegument	Smp_047440	PSP domain-containing protein	Metazoa	0.5	0.617855	0	1.50137	0.119	0.129
Tegument	Smp_099630	Fragile X related 1, frx1	Eukaryota	0.5	0.313894	0	0.746267	0.167	0.172
Tegument	Smp_122960	Ubiquitin-specific peptidase 30 (C19 family)	Eukaryota	0.5	0.201614	0	0.581657	0.119	0.125
Tegument	Smp_344920	Zinc finger protein	Schistosomatidae	0.5	0.16588	0	0.549367	0.095	0.1
Tegument	Smp_316710	Zinc transporter 6	cellular organisms	0.5	0.0797011	0	0.321248	0.095	0.097
Tegument	Smp_146010	Putative m16 family peptidase	cellular organisms	0.5	0.208532	0	1.74488	0.024	0.024
Tegument	Smp_213120	Etoposide-induced protein 2.4	Eukaryota	0.5	0.237932	0	1.68645	0.024	0.025
Tegument	Smp_309240	Putative atp-dependent transporter	cellular organisms	0.5	0.0658515	0	0.745572	0.024	0.024
Tegument	Smp_049630	Ing-related	cellular organisms	0.5	0.112051	0	0.363186	0.119	0.123
Tegument	Smp_054770	Protein fantom	Schistosomatidae	0.5	0.0466849	0	0.643733	0.024	0.024
Tegument	Smp_142560	Putative insulinprotein enhancer protein isl	Eukaryota	0.5	0.0979958	0	0.674197	0.024	0.024
Tegument	Smp_000020	Hyaluronidase, putative	cellular organisms	0.5	0.12155	0	0.423278	0.095	0.098
Tegument	Smp_025620	Putative DNA double-strand break repair rad50 ATPase	Eukaryota	0.5	0.21045	0	1.42843	0.024	0.025
Tegument	Smp_025750	DUF4801 domain-containing protein	Platyhelminthes	0.5	0.208546	0	0.544819	0.143	0.152
Tegument	Smp_246690	Adenosine 3'-phospho 5'-phosphosulfate transporter 1	cellular organisms	0.5	0.394781	0	2.31268	0.024	0.024
Tegument	Smp_342400	GCV_T domain-containing protein	cellular organisms	0.5	0.17091	0	0.568791	0.095	0.098
Tegument	Smp_035410	Putative mitochondrial ribosomal protein L24	cellular organisms	0.5	0.0735435	0	0.763211	0.024	0.025
Tegument	Smp_163210	Putative WD-repeat protein	cellular organisms	0.5	0.0675062	0	0.236398	0.119	0.122
Tegument	Smp_152300	Putative tetraspanin	Platyhelminthes	0.5	0.452553	0	1.30474	0.095	0.1
Tegument	Smp_088240	Calcium channel flower	Eumetazoa	0.499	0.434691	0.002	1.09897	0.119	0.131
Tegument	Smp_180390	Putative mitochondrial carrier	Metazoa	0.499	0.116759	0.002	0.628082	0.048	0.051
Tegument	Smp_074610	Histone H3	cellular organisms	0.499	0.183306	0.002	1.37092	0.024	0.027
Tegument	Smp_173730	Protein shisa-5	Lophotrochozoa	0.499	0.500947	0.002	1.34574	0.095	0.105
Tegument	Smp_157670	PDZ domain-containing protein	Digenea	0.499	0.0881127	0.002	0.728254	0.024	0.027
Tegument	Smp_058410	Coiled-coil domain-containing protein 6	Metazoa	0.499	0.199798	0.002	0.507691	0.143	0.156
Tegument	Smp_163320	Ank repeat-containing, putative	Eumetazoa	0.499	0.0225279	0.002	0.122071	0.095	0.099
Tegument	Smp_094820	Vta1 domain-containing protein	Eukaryota	0.499	0.142883	0.002	0.341827	0.19	0.203
Tegument	Smp_059880	Galactose-1-phosphate uridylyltransferase	cellular organisms	0.499	0.0475063	0.002	0.534385	0.024	0.026
Tegument	Smp_145600	PAP-associated domain-containing protein	cellular organisms	0.499	0.219814	0.002	0.694237	0.095	0.104
Tegument	Smp_214170	Protein KRI1 homolog	cellular organisms	0.499	0.402014	0.002	1.29281	0.071	0.078
Tegument	Smp_092530	AP-1 complex subunit gamma	cellular organisms	0.499	0.299628	0.002	0.786691	0.119	0.129
Tegument	Smp_204380		Platyhelminthes	0.499	0.10905	0.002	0.270578	0.19	0.197
Tegument	Smp_153150	Biotin-protein ligase	cellular organisms	0.499	0.252109	0.002	1.06296	0.048	0.052
Tegument	Smp_064650	Putative rest corepressor (Corest) protein	Metazoa	0.499	0.206779	0.002	0.599905	0.119	0.128
Tegument	Smp_301260	Transmembrane protein 127	Schistosomatidae	0.499	0.184376	0.002	1.42216	0.024	0.026
Tegument	Smp_213800	RNA helicase	cellular organisms	0.499	0.216689	0.002	0.843028	0.071	0.076
Tegument	Smp_332300	MFS domain-containing protein	cellular organisms	0.499	0.0819365	0.002	0.381234	0.071	0.074
Tegument	Smp_210090	Adapter-related protein complex 3, beta subunit	cellular organisms	0.499	0.20399	0.002	0.741136	0.071	0.076
Tegument	Smp_342330	ATP citrate synthase	cellular organisms	0.499	0.101194	0.002	0.263745	0.143	0.154
Tegument	Smp_169960	Putative dual specificity protein phosphatase	cellular organisms	0.499	0.354041	0.002	0.926114	0.119	0.132
Tegument	Smp_150580	Nst1p-like protein	Bilateria	0.499	0.678537	0.002	2.81476	0.024	0.027
Tegument	Smp_080110	Putative pre-mRNA splicing factor	Eukaryota	0.499	0.15148	0.002	1.22106	0.024	0.027
Tegument	Smp_334200	phosphoinositide 5-phosphatase	cellular organisms	0.499	0.0219176	0.002	0.195547	0.048	0.049
Tegument	Smp_213760	Transcriptional repressor NF-X1	Eukaryota	0.499	0.0488293	0.002	0.568038	0.024	0.027
Tegument	Smp_079810	RF_PROK_I domain-containing protein	cellular organisms	0.499	0.235517	0.002	0.886246	0.071	0.077
Tegument	Smp_162600	HEAT repeat-containing protein 1	Eukaryota	0.499	0.502412	0.002	1.21892	0.119	0.135
Tegument	Smp_074050	Scm-relatedprotein containing 4 mbt domains (Sfmbt)	Eukaryota	0.499	0.0210719	0.002	0.200688	0.048	0.051
Tegument	Smp_083540	phosphatidylinositol-3-phosphatase	cellular organisms	0.499	0.220704	0.002	0.701884	0.095	0.103
Tegument	Smp_169030	Putative aspartyl-tRNA synthetase	cellular organisms	0.499	0.0617843	0.002	0.674297	0.024	0.026
Tegument	Smp_122890	Putative wd-repeat protein	Eukaryota	0.499	0.242553	0.002	0.573807	0.167	0.176
Tegument	Smp_001610	Radial spoke head protein 9 homolog	cellular organisms	0.499	0.164281	0.002	1.03429	0.024	0.026
Tegument	Smp_103990	RNA-binding protein 42	cellular organisms	0.499	0.00256041	0.002	0.0291227	0.19	0.194
Tegument	Smp_054730	Putative trim56 protein	cellular organisms	0.499	0.0526347	0.002	0.126314	0.238	0.248
Tegument	Smp_032060	RRM domain-containing protein	cellular organisms	0.499	0.137086	0.002	0.267555	0.286	0.318
Tegument	Smp_124860	Leucine carboxyl methyltransferase 1	cellular organisms	0.499	0.157485	0.002	0.531611	0.095	0.101
Tegument	Smp_069380	Putative histone deacetylase 4, 5	cellular organisms	0.499	0.035732	0.002	0.275576	0.048	0.05
Tegument	Smp_171080	Chromosome 3 open reading frame 38	Protostomia	0.499	0.15945	0.002	1.27368	0.024	0.026
Tegument	Smp_160410	Transmembrane protein 106A	Metazoa	0.499	0.175954	0.002	0.522085	0.119	0.128
Tegument	Smp_150340	Monocarboxylate transporter, putative	cellular organisms	0.498	0.404682	0.004	2.15746	0.024	0.029
Tegument	Smp_212910	Nucleoporin Nup43	Opisthokonta	0.498	0.0232792	0.004	0.38793	0.024	0.028
Tegument	Smp_084060	DUF4203 domain-containing protein	Platyhelminthes	0.498	0.124155	0.004	0.671763	0.048	0.052
Tegument	Smp_244250	Solute carrier family 12 member 6	cellular organisms	0.498	0.05617	0.004	0.342515	0.048	0.052
Tegument	Smp_020480	XPG_I_2 domain-containing protein	Platyhelminthes	0.498	0.169846	0.004	1.29436	0.024	0.028
Tegument	Smp_135880	Transmembrane protein	Metazoa	0.498	0.157244	0.004	0.636229	0.071	0.078
Tegument	Smp_059930	UCR_hinge domain-containing protein	Opisthokonta	0.498	0.101572	0.004	0.200146	0.286	0.313
Tegument	Smp_322780	TLC domain-containing protein	Schistosomatidae	0.498	0.174178	0.004	1.28865	0.024	0.029
Tegument	Smp_322570	Carrier domain-containing protein	cellular organisms	0.498	0.0730888	0.004	0.289558	0.095	0.101
Tegument	Smp_346340	RRM domain-containing protein	Platyhelminthes	0.498	0.0313195	0.004	0.181977	0.071	0.076
Tegument	Smp_044440	S-(hydroxymethyl)glutathione dehydrogenase	cellular organisms	0.498	0.22737	0.004	0.821271	0.071	0.079
Tegument	Smp_044520	Putative vmac	Platyhelminthes	0.498	0.118842	0.004	0.509084	0.071	0.076
Tegument	Smp_332920	Protein LNK1-like	Platyhelminthes	0.498	0.0942431	0.004	0.247502	0.167	0.175
Tegument	Smp_335040		Schistosoma mansoni	0.498	0.019577	0.004	0.307955	0.024	0.029
Tegument	Smp_028440	Adenosylhomocysteinase	cellular organisms	0.498	0.178471	0.004	0.374007	0.238	0.262
Tegument	Smp_038330	ditrans,polycis-polyprenyl diphosphate synthase [(2E,6E)-farnesyldiphosphate specific]	Eukaryota	0.498	0.0588581	0.004	0.241454	0.095	0.101
Tegument	Smp_340240	Exportin-4	Eukaryota	0.498	0.108565	0.004	0.37349	0.095	0.103
Tegument	Smp_149410	BLOC-1-related complex subunit 7	Schistosomatidae	0.498	0.227463	0.004	0.513527	0.19	0.212
Tegument	Smp_159620	BTB_3 domain-containing protein	Opisthokonta	0.498	0.326405	0.004	0.626373	0.214	0.238
Tegument	Smp_243040	Putative translation initiation factor	Schistosoma	0.498	0.201901	0.004	1.38827	0.024	0.028
Tegument	Smp_267100	Utp21 domain-containing protein	Eukaryota	0.498	0.186211	0.004	0.47823	0.143	0.156
Tegument	Smp_154520	Protein FAM60A	Eumetazoa	0.498	0.0662616	0.004	0.312895	0.071	0.077
Tegument	Smp_137000	Putative mitochondrial carrier protein	cellular organisms	0.498	0.125581	0.004	0.354582	0.143	0.151
Tegument	Smp_000740	26S proteasome non-ATPase regulatory subunit 4	cellular organisms	0.498	0.191083	0.004	0.317223	0.452	0.54
Tegument	Smp_333680	DDHD domain-containing protein	cellular organisms	0.498	0.0670204	0.004	0.313914	0.071	0.076
Tegument	Smp_168170	Metallophos domain-containing protein	cellular organisms	0.498	0.104548	0.004	0.339954	0.119	0.128
Tegument	Smp_009990	receptor protein-tyrosine kinase	cellular organisms	0.498	0.160336	0.004	0.775481	0.048	0.053
Tegument	Smp_106060	Mitochondrial carrier protein-related	cellular organisms	0.498	0.172786	0.004	0.877786	0.048	0.053
Tegument	Smp_013610	Coiled-coil domain-containing protein	Eukaryota	0.498	0.00895771	0.004	0.25229	0.024	0.027
Tegument	Smp_165610		Lophotrochozoa	0.498	0.107504	0.004	0.734786	0.024	0.028
Tegument	Smp_047410	RING-type domain-containing protein	Eukaryota	0.498	0.0971535	0.004	0.57273	0.048	0.053
Tegument	Smp_012350	Venom allergen-like (VAL) 11 protein	cellular organisms	0.498	0.167548	0.004	0.44886	0.143	0.157
Tegument	Smp_134670	Rap-GAP domain-containing protein	Eukaryota	0.498	0.363274	0.004	1.4585	0.048	0.053
Tegument	Smp_001590	NADH dehydrogenase [ubiquinone] 1 alpha subcomplex assembly factor 3	cellular organisms	0.498	0.0918403	0.004	0.249984	0.167	0.175
Tegument	Smp_001640	V-type proton ATPase subunit G	Digenea	0.498	0.0670301	0.004	0.151023	0.238	0.258
Tegument	Smp_213340	Outer kinetochore protein DAD4	Platyhelminthes	0.498	0.204302	0.004	0.536301	0.143	0.155
Tegument	Smp_129650	isoleucine--tRNA ligase	cellular organisms	0.498	0.0821795	0.004	0.350823	0.071	0.077
Tegument	Smp_014020	Cdc50-related	cellular organisms	0.498	0.100719	0.004	0.445609	0.071	0.077
Tegument	Smp_167750	Putative fatty-acid amide hydrolase	cellular organisms	0.498	0.180865	0.004	1.3975	0.024	0.028
Tegument	Smp_337550	Nuclear nucleic acid-binding protein C1D	Eukaryota	0.498	0.161236	0.004	0.322556	0.262	0.303
Tegument	Smp_157410	Dynein heavy chain, cytoplasmic	cellular organisms	0.498	0.289319	0.004	0.518883	0.31	0.363
Tegument	Smp_011150	Taspase-1 (T02 family)	cellular organisms	0.498	0.0969861	0.004	0.298957	0.119	0.13
Tegument	Smp_341240	Prohibitin	cellular organisms	0.498	0.227821	0.004	0.452327	0.262	0.289
Tegument	Smp_302460	Transketolase	cellular organisms	0.498	0.136764	0.004	1.0741	0.024	0.028
Tegument	Smp_148010	Putative snf2 histone linker phd ring helicase	cellular organisms	0.498	0.146594	0.004	0.561001	0.071	0.078
Tegument	Smp_332570	MFS domain-containing protein	cellular organisms	0.498	0.39054	0.004	1.50551	0.048	0.053
Tegument	Smp_071020	Choline/ethanolaminephosphotransferase 1	cellular organisms	0.498	0.38113	0.004	0.991583	0.119	0.129
Tegument	Smp_008230	Putative rab-18	cellular organisms	0.498	0.496384	0.004	1.25566	0.119	0.129
Tegument	Smp_159020		Schistosomatidae	0.498	0.0169577	0.004	0.246345	0.024	0.029
Tegument	Smp_301780	Protein kinase domain-containing protein	cellular organisms	0.498	0.122023	0.004	0.323814	0.143	0.153
Tegument	Smp_337145	Golgi SNAP receptor complex member 2	Eukaryota	0.498	0.0578792	0.004	0.590291	0.024	0.028
Tegument	Smp_136190	Nuclear protein MDM1	Bilateria	0.498	0.0389645	0.004	0.417466	0.024	0.029
Tegument	Smp_161750	Splicing factor 45	cellular organisms	0.498	0.167685	0.004	0.80141	0.048	0.053
Tegument	Smp_073340	Serine/threonine kinase	cellular organisms	0.498	0.0847105	0.004	0.753869	0.024	0.029
Tegument	Smp_140840	Kinase	Eukaryota	0.498	0.10182	0.004	0.356237	0.095	0.102
Tegument	Smp_035460	Nicotinate phosphoribosyltransferase	cellular organisms	0.498	0.118999	0.004	0.618942	0.048	0.053
Tegument	Smp_017650	Farnesylated proteins-converting enzyme 2	cellular organisms	0.498	0.113613	0.004	0.461299	0.071	0.077
Tegument	Smp_160460	Myb1-related transcription factor	Eumetazoa	0.498	0.394092	0.004	0.988488	0.119	0.134
Tegument	Smp_345530	Spindle pole body component	Digenea	0.497	0.0355731	0.006	0.432298	0.024	0.03
Tegument	Smp_173120	Phosphatidic acid phosphatase type 2-related	cellular organisms	0.497	0.148839	0.006	0.572985	0.071	0.081
Tegument	Smp_307090	Nesprin-1	cellular organisms	0.497	0.307642	0.006	1.213	0.024	0.031
Tegument	Smp_064800	Alba domain-containing protein	Digenea	0.497	0.280102	0.006	0.700468	0.143	0.158
Tegument	Smp_244470	LLGL domain-containing protein	Eukaryota	0.497	0.102882	0.006	0.435627	0.071	0.079
Tegument	Smp_058790	Protein kinase	cellular organisms	0.497	0.00379617	0.006	0.127699	0.048	0.053
Tegument	Smp_031070	Gamma-tubulin complex component	Eukaryota	0.497	0.735154	0.006	2.01582	0.071	0.082
Tegument	Smp_130750	Ge1_WD40 domain-containing protein	Metazoa	0.497	0.0734607	0.006	0.274932	0.095	0.103
Tegument	Smp_350270			0.497	0.074382	0.006	0.426515	0.048	0.053
Tegument	Smp_205570	Small nuclear ribonucleoprotein E	cellular organisms	0.497	0.0787279	0.006	0.129393	0.571	0.623
Tegument	Smp_158630	Cement protein 3B variant 1, putative	Digenea	0.497	0.0695693	0.006	0.332128	0.071	0.079
Tegument	Smp_062120	Serpin, putative	cellular organisms	0.497	0.197944	0.006	0.522248	0.143	0.159
Tegument	Smp_039180	Nuclear protein localization, putative	cellular organisms	0.497	0.20413	0.006	0.673994	0.095	0.107
Tegument	Smp_154160	ER lumen protein-retaining receptor	cellular organisms	0.497	0.127496	0.006	0.539106	0.071	0.079
Tegument	Smp_153430	arginine--tRNA ligase	cellular organisms	0.497	0.0721171	0.006	0.642527	0.024	0.03
Tegument	Smp_267060	UBX domain-containing protein	Eukaryota	0.497	0.0703468	0.006	0.242647	0.119	0.129
Tegument	Smp_067930	PP28 domain-containing protein	Bilateria	0.497	0.0887772	0.006	0.287114	0.119	0.129
Tegument	Smp_027250	Small acidic protein	Bilateria	0.497	0.0433394	0.006	0.106749	0.238	0.252
Tegument	Smp_153840	Putative neurobeachin	cellular organisms	0.497	0.235929	0.006	1.00562	0.048	0.056
Tegument	Smp_342290	Rho GTPase-activating protein	Metazoa	0.497	0.295911	0.006	0.986909	0.071	0.081
Tegument	Smp_168500	Hypoxanthine-guanine phosphoribosyltransferase,putative	cellular organisms	0.497	0.123792	0.006	0.503303	0.071	0.079
Tegument	Smp_346940	DDHD domain-containing protein	Eukaryota	0.497	0.104481	0.006	0.44387	0.071	0.08
Tegument	Smp_087010	DNA polymerase	cellular organisms	0.497	0.0789976	0.006	0.367433	0.071	0.08
Tegument	Smp_342920		Digenea	0.497	0.0281306	0.006	0.374612	0.024	0.03
Tegument	Smp_000600	Notchless homolog 1	cellular organisms	0.497	0.194426	0.006	0.502433	0.143	0.16
Tegument	Smp_162080	BHLH domain-containing protein	Eukaryota	0.497	0.161261	0.006	0.52362	0.095	0.105
Tegument	Smp_308100	TROVE domain-containing protein	cellular organisms	0.497	0.101082	0.006	0.543632	0.048	0.054
Tegument	Smp_142510	Putative ribonuclease III	cellular organisms	0.497	0.192915	0.006	0.589641	0.095	0.107
Tegument	Smp_146630	Palmitoyltransferase	cellular organisms	0.497	0.176073	0.006	1.15741	0.024	0.031
Tegument	Smp_333890	Pecanex-like protein	cellular organisms	0.497	0.0570093	0.006	0.21888	0.095	0.102
Tegument	Smp_201470		Bilateria	0.497	0.00407143	0.006	0.0321286	0.167	0.177
Tegument	Smp_049010	Rna-binding protein related	cellular organisms	0.497	0.291367	0.006	0.786129	0.119	0.131
Tegument	Smp_012440	Glucose transport protein	cellular organisms	0.497	0.0557734	0.006	0.114814	0.214	0.227
Tegument	Smp_063670	Asp_protease domain-containing protein	cellular organisms	0.497	0.156825	0.006	0.392916	0.167	0.181
Tegument	Smp_104370	BTB domain-containing protein	Protostomia	0.497	0.176825	0.006	1.31503	0.024	0.031
Tegument	Smp_001390	NCK-associated protein 1	Eukaryota	0.497	0.0782158	0.006	0.336451	0.071	0.079
Tegument	Smp_147990	BZIP domain-containing protein	Platyhelminthes	0.497	0.220866	0.006	0.610564	0.119	0.131
Tegument	Smp_068100	Putative microfibril-associated protein	cellular organisms	0.497	0.10266	0.006	0.251114	0.19	0.207
Tegument	Smp_319370	TPR_REGION domain-containing protein	Eukaryota	0.497	0.245436	0.006	0.497376	0.238	0.262
Tegument	Smp_173180	Putative developmentally regulated GTP-binding protein 1 (Drg 1)	cellular organisms	0.497	0.390857	0.006	0.932082	0.143	0.162
Tegument	Smp_073690	Mitochondrial ribosomal protein S34	Protostomia	0.497	0.278104	0.006	0.684692	0.143	0.165
Tegument	Smp_032480	Putative stromal antigen	cellular organisms	0.496	0.245258	0.008	0.654283	0.119	0.132
Tegument	Smp_146440	XPG_I_2 domain-containing protein	Eumetazoa	0.496	0.100964	0.008	0.521447	0.048	0.057
Tegument	Smp_341050	Protein farnesyltransferase subunit beta	cellular organisms	0.496	0.220086	0.008	0.561195	0.143	0.163
Tegument	Smp_174890	TPR_REGION domain-containing protein	Bilateria	0.496	0.194589	0.008	0.609113	0.095	0.109
Tegument	Smp_061050	Putative dna double-strand break repair rad50 ATPase	Metazoa	0.496	0.41119	0.008	1.82076	0.024	0.033
Tegument	Smp_342360	JmjC domain-containing protein	cellular organisms	0.496	0.292609	0.008	0.703183	0.143	0.164
Tegument	Smp_169950	non-specific serine/threonine protein kinase	cellular organisms	0.496	0.0414647	0.008	0.154182	0.119	0.128
Tegument	Smp_242740	CCR4-NOT transcription complex subunit 1	cellular organisms	0.496	0.130219	0.008	0.281093	0.214	0.24
Tegument	Smp_334490	Cilia- and flagella-associated protein 91	cellular organisms	0.496	0.160437	0.008	1.00515	0.024	0.033
Tegument	Smp_128050	Exportin-2	cellular organisms	0.496	0.192646	0.008	0.509154	0.143	0.159
Tegument	Smp_213560	RNA exonuclease 4	cellular organisms	0.496	0.0897547	0.008	0.701155	0.024	0.032
Tegument	Smp_337490	PH domain-containing protein	Platyhelminthes	0.496	0.150536	0.008	1.08417	0.024	0.032
Tegument	Smp_169610	Palmitoyltransferase	Eukaryota	0.496	0.0885135	0.008	0.319142	0.095	0.106
Tegument	Smp_158400	Putative receptor protein tyrosine phosphatase r (Pcptp1)	cellular organisms	0.496	0.114582	0.008	0.434715	0.071	0.081
Tegument	Smp_102340	Adenylate cyclase type IX, putative	cellular organisms	0.496	0.160738	0.008	0.362268	0.19	0.215
Tegument	Smp_341890	Tr-type G domain-containing protein	cellular organisms	0.496	0.00486785	0.008	0.049545	0.119	0.128
Tegument	Smp_027870	Transport and Golgi organization protein 1	Eumetazoa	0.496	0.23467	0.008	0.528788	0.167	0.194
Tegument	Smp_002880	ATP synthase subunit alpha	cellular organisms	0.496	0.207313	0.008	0.454939	0.19	0.222
Tegument	Smp_129130	DNA helicase	cellular organisms	0.496	0.0954348	0.008	0.328744	0.095	0.109
Tegument	Smp_308110	TROVE domain-containing protein	cellular organisms	0.496	0.424074	0.008	1.14275	0.095	0.109
Tegument	Smp_080610	NADH dehydrogenase [ubiquinone] 1 beta subcomplex subunit 11, mitochondrial	cellular organisms	0.496	0.205296	0.008	0.417774	0.238	0.27
Tegument	Smp_337660	Cytochrome b-c1 complex subunit 10	Bilateria	0.496	0.433959	0.008	0.882397	0.19	0.225
Tegument	Smp_328710	Na_Ca_ex domain-containing protein	cellular organisms	0.496	0.118661	0.008	0.49008	0.071	0.081
Tegument	Smp_047450	Putative snare protein ykt6	cellular organisms	0.496	0.149066	0.008	1.06402	0.024	0.032
Tegument	Smp_165190	Reticulon-like protein	Lophotrochozoa	0.496	0.068156	0.008	0.262413	0.095	0.107
Tegument	Smp_083730	Ovule protein	Schistosomatidae	0.496	0.400344	0.008	0.958888	0.095	0.107
Tegument	Smp_068060	Serine/threonine kinase	cellular organisms	0.496	0.266005	0.008	0.573135	0.19	0.217
Tegument	Smp_152850	TPR_REGION domain-containing protein	Eukaryota	0.496	0.0966034	0.008	0.333084	0.095	0.108
Tegument	Smp_115290	RanBD1 domain-containing protein	cellular organisms	0.496	0.259284	0.008	0.60125	0.167	0.184
Tegument	Smp_194160	leucine--tRNA ligase	cellular organisms	0.496	0.0921019	0.008	0.289169	0.119	0.131
Tegument	Smp_347800	PH domain-containing protein	Bilateria	0.496	0.0386493	0.008	0.112439	0.143	0.157
Tegument	Smp_073590	GTP-binding protein-like protein	cellular organisms	0.496	0.350964	0.008	0.691039	0.238	0.279
Tegument	Smp_162960	MI domain-containing protein	Eukaryota	0.495	0.226507	0.01	0.763355	0.071	0.085
Tegument	Smp_151140	Serine/threonine kinase	cellular organisms	0.495	0.184893	0.01	0.397454	0.19	0.22
Tegument	Smp_198530	Cleft lip and palate associated transmembrane protein-related	cellular organisms	0.495	0.20839	0.01	0.529624	0.143	0.161
Tegument	Smp_323650	Phosphatidylinositol N-acetylglucosaminyltransferase subunit C	Eukaryota	0.495	0.0834645	0.01	0.235197	0.143	0.159
Tegument	Smp_025510	vesicle-fusing ATPase	cellular organisms	0.495	0.0942912	0.01	0.186218	0.31	0.347
Tegument	Smp_012150	C4H2-type domain-containing protein	Eumetazoa	0.495	0.0714407	0.01	0.228035	0.119	0.135
Tegument	Smp_066410	Dihydrolipoamide acetyltransferase component of pyruvate dehydrogenase complex	cellular organisms	0.495	0.142077	0.01	0.344716	0.167	0.186
Tegument	Smp_342180	XK-related protein	Metazoa	0.495	0.0711794	0.01	0.38593	0.048	0.06
Tegument	Smp_344450	GRIP domain-containing protein	Platyhelminthes	0.495	0.149364	0.01	0.69365	0.048	0.06
Tegument	Smp_140100	Putative double-stranded rna-binding protein zn72d	Eukaryota	0.495	0.128049	0.01	0.294022	0.19	0.213
Tegument	Smp_062300	Putative rac gtpase	cellular organisms	0.495	0.142853	0.01	0.311341	0.214	0.243
Tegument	Smp_131320	histone acetyltransferase	cellular organisms	0.495	0.0911312	0.01	0.27652	0.119	0.133
Tegument	Smp_213260	N-alpha-acetyltransferase 60	Eukaryota	0.495	0.125953	0.01	0.502712	0.071	0.082
Tegument	Smp_156170	ARID domain-containing protein	Eukaryota	0.495	0.0911122	0.01	0.308031	0.095	0.111
Tegument	Smp_337770	Coiled-coil domain-containing protein 72 homolog	cellular organisms	0.495	0.0401482	0.01	0.108414	0.19	0.207
Tegument	Smp_133470	Ribonucleoprotein-related	cellular organisms	0.495	0.288487	0.01	0.651784	0.167	0.189
Tegument	Smp_150510	Putative wipi-2	cellular organisms	0.495	0.245137	0.01	1.02203	0.048	0.06
Tegument	Smp_053030	Vacuolar protein-sorting-associated protein 36	cellular organisms	0.495	0.0159679	0.01	0.261403	0.024	0.034
Tegument	Smp_346170	Dyp-type peroxidase	cellular organisms	0.495	0.132074	0.01	0.921911	0.024	0.034
Tegument	Smp_136990	Putative dynactin subunit 3 (Dynactin light chain p24)	Opisthokonta	0.495	0.380481	0.01	1.92829	0.024	0.035
Tegument	Smp_043350	UDP-n-acetylglucosamine pyrophosphorylase	cellular organisms	0.495	0.202904	0.01	0.892507	0.048	0.061
Tegument	Smp_307060	Histone-lysine N-methyltransferase NSD3	cellular organisms	0.495	0.109319	0.01	0.430914	0.071	0.084
Tegument	Smp_149010	Cadherin-related	Opisthokonta	0.495	0.0221503	0.01	0.237379	0.024	0.034
Tegument	Smp_177080	Alpha-1,3/1,6-mannosyltransferase ALG2	cellular organisms	0.495	0.20544	0.01	0.455383	0.19	0.213
Tegument	Smp_168760	Amine oxidase	cellular organisms	0.495	0.0636012	0.01	0.391135	0.048	0.06
Tegument	Smp_347820	Chorein_N domain-containing protein	Eukaryota	0.495	0.202858	0.01	0.83905	0.048	0.06
Tegument	Smp_311360	Protein strawberry notch homolog 1	cellular organisms	0.495	0.136907	0.01	0.350519	0.143	0.163
Tegument	Smp_318800	Metallophos domain-containing protein	cellular organisms	0.495	0.0279174	0.01	0.220096	0.048	0.059
Tegument	Smp_130200	FTZ-F1-alpha	cellular organisms	0.495	0.134823	0.01	0.624136	0.048	0.06
Tegument	Smp_166940	Excision repair helicase ercc-6-related	cellular organisms	0.495	0.204775	0.01	0.52039	0.143	0.164
Tegument	Smp_201820		cellular organisms	0.495	0.119068	0.01	0.578875	0.048	0.059
Tegument	Smp_131800	non-specific serine/threonine protein kinase	cellular organisms	0.495	0.108456	0.01	0.29156	0.143	0.161
Tegument	Smp_211150	ATP-dependent RNA helicase, putative	cellular organisms	0.495	0.00145907	0.01	0.156793	0.024	0.034
Tegument	Smp_104000	Transmembrane protein 18	Eukaryota	0.495	0.118539	0.01	0.267601	0.214	0.234
Tegument	Smp_141660	Voltage-operated calcium channel beta subunit	Opisthokonta	0.495	0.0528019	0.01	0.37661	0.024	0.035
Tegument	Smp_032000	Subfamily C14A unassigned peptidase (C14 family)	cellular organisms	0.495	0.0938288	0.01	0.83925	0.024	0.035
Tegument	Smp_019440	Translation factor sui1, putative	cellular organisms	0.495	0.335207	0.01	0.588703	0.333	0.395
Tegument	Smp_019380	eIF-2B GDP-GTP exchange factor subunit epsilon	cellular organisms	0.495	0.218218	0.01	0.938738	0.048	0.06
Tegument	Smp_315790	Smp_127420	cellular organisms	0.495	0.176748	0.01	0.505356	0.095	0.111
Tegument	Smp_319140	Mediator of RNA polymerase II transcription subunit 27	Eumetazoa	0.495	0.391116	0.01	1.10836	0.095	0.111
Tegument	Smp_319060	U1-type domain-containing protein	Schistosomatidae	0.495	0.226288	0.01	0.609945	0.119	0.14
Tegument	Smp_350260			0.495	0.127126	0.01	0.506852	0.048	0.061
Tegument	Smp_196790	Peptide-methionine (R)-S-oxide reductase	cellular organisms	0.495	0.0133667	0.01	0.0731762	0.119	0.131
Tegument	Smp_329760	N(6)-L-threonylcarbamoyladenine synthase	cellular organisms	0.495	0.133082	0.01	0.955558	0.024	0.034
Tegument	Smp_071540	C2H2-type domain-containing protein	Platyhelminthes	0.495	0.281391	0.01	1.17579	0.048	0.059
Tegument	Smp_129840	DUF5735 domain-containing protein	Platyhelminthes	0.495	0.0342411	0.01	0.274606	0.024	0.034
Tegument	Smp_035270	Malate dehydrogenase	cellular organisms	0.495	0.241193	0.01	0.773689	0.071	0.083
Tegument	Smp_164960	Phosphatidylinositol-4,5-bisphosphate 3-kinase catalytic subunit alpha PI3K	cellular organisms	0.495	0.209579	0.01	0.880088	0.048	0.06
Tegument	Smp_099310	Protein transport protein SEC23	cellular organisms	0.495	0.101784	0.01	0.311354	0.119	0.134
Tegument	Smp_076050	Protection of telomeres protein 1	Eukaryota	0.494	0.279715	0.012	1.48676	0.024	0.037
Tegument	Smp_304370	non-specific serine/threonine protein kinase	cellular organisms	0.494	0.0570576	0.012	0.184457	0.119	0.138
Tegument	Smp_346450	Putative lipoyltransferase 2, mitochondrial	cellular organisms	0.494	0.267884	0.012	1.09668	0.048	0.063
Tegument	Smp_165580	General transcription and DNA repair factor IIH helicase subunit XPB	cellular organisms	0.494	0.24864	0.012	0.839463	0.071	0.087
Tegument	Smp_165550	Afg3-like protein 2 (M41 family)	cellular organisms	0.494	0.00156634	0.012	0.0627284	0.071	0.087
Tegument	Smp_093830	CSP domain-containing protein	cellular organisms	0.494	0.127528	0.012	0.289739	0.19	0.212
Tegument	Smp_142170	Putative trithorax protein ash2	cellular organisms	0.494	0.263624	0.012	0.688316	0.119	0.142
Tegument	Smp_141830	Transcriptional enhancer factor (Tef) related	Opisthokonta	0.494	0.0801466	0.012	0.385552	0.048	0.062
Tegument	Smp_090800	Xaa-Pro dipeptidase (M24 family)	cellular organisms	0.494	0.149047	0.012	0.686734	0.048	0.06
Tegument	Smp_348790		cellular organisms	0.494	0.0650904	0.012	0.287576	0.071	0.086
Tegument	Smp_041390	Ubiquitin-conjugating enzyme E2 G, putative	cellular organisms	0.494	0.105568	0.012	0.229739	0.238	0.271
Tegument	Smp_127620	KH domain-containing protein	Platyhelminthes	0.494	0.167703	0.012	0.39179	0.167	0.192
Tegument	Smp_345450	VHS-domain-containing protein	Opisthokonta	0.494	0.15874	0.012	0.498361	0.095	0.113
Tegument	Smp_349490		cellular organisms	0.494	0.00376478	0.012	0.167948	0.024	0.037
Tegument	Smp_172240	Stress-activated protein kinase JNK	cellular organisms	0.494	0.131255	0.012	0.915341	0.024	0.037
Tegument	Smp_040130	Peptidyl-prolyl cis-trans isomerase	cellular organisms	0.494	0.0688739	0.012	0.104014	0.738	0.865
Tegument	Smp_334580	Protein kinase domain-containing protein	cellular organisms	0.494	0.102213	0.012	0.494454	0.048	0.062
Tegument	Smp_136320	DUF727 domain-containing protein	Metazoa	0.494	0.418111	0.012	0.851241	0.19	0.233
Tegument	Smp_128070	F-box domain-containing protein	Platyhelminthes	0.494	0.0685544	0.012	0.297043	0.071	0.087
Tegument	Smp_144920	Coiled-coil domain-containing protein 134-like	Eumetazoa	0.494	0.00544858	0.012	0.08129	0.071	0.085
Tegument	Smp_062510	Putative ral	cellular organisms	0.494	0.265526	0.012	0.778075	0.095	0.109
Tegument	Smp_094920	Queuosine salvage protein	cellular organisms	0.494	0.181718	0.012	0.464141	0.143	0.166
Tegument	Smp_248160	LIM interaction domain (LID) domain-containing protein	Eukaryota	0.494	0.111447	0.012	0.416566	0.071	0.085
Tegument	Smp_036920	DNA polymerase epsilon subunit, putative	Eukaryota	0.494	0.293872	0.012	0.682842	0.167	0.18
Tegument	Smp_345520	CCA tRNA nucleotidyltransferase 1, mitochondrial	cellular organisms	0.494	0.175782	0.012	0.649623	0.071	0.089
Tegument	Smp_122910	non-specific serine/threonine protein kinase	cellular organisms	0.494	0.0636999	0.012	0.279623	0.071	0.086
Tegument	Smp_129630	tRNA pseudouridine synthase D, putative	cellular organisms	0.494	0.134121	0.012	0.932404	0.024	0.037
Tegument	Smp_125500	Prenylcys_lyase domain-containing protein	cellular organisms	0.494	0.0130449	0.012	0.24619	0.024	0.037
Tegument	Smp_031590	BHLH domain-containing protein	cellular organisms	0.494	0.0124784	0.012	0.080522	0.095	0.11
Tegument	Smp_170350	Putative lung seven transmembrane receptor	cellular organisms	0.494	0.393103	0.012	0.975655	0.119	0.144
Tegument	Smp_125780	Phosphatidylserine synthase	Eukaryota	0.494	0.202252	0.012	0.87482	0.048	0.063
Tegument	Smp_012740	Putative ankyrin repeat and mynd domain containing	Metazoa	0.494	0.376257	0.012	1.16963	0.071	0.084
Tegument	Smp_347480	C2H2-type domain-containing protein	Platyhelminthes	0.494	0.00437389	0.012	0.170444	0.024	0.036
Tegument	Smp_035020	Tetraspanin	cellular organisms	0.494	0.0815125	0.012	0.294815	0.095	0.11
Tegument	Smp_003410	Putative 60s ribosomal protein L23a	cellular organisms	0.494	0.122209	0.012	0.196419	0.548	0.642
Tegument	Smp_180380	Origin recognition complex subunit 1	cellular organisms	0.493	0.304734	0.014	1.177	0.048	0.064
Tegument	Smp_333050	Cytosolic Fe-S cluster assembly factor NUBP1 homolog	cellular organisms	0.493	0.0663834	0.014	0.553217	0.024	0.039
Tegument	Smp_133790	RUN and TBC1 domain-containing protein 3	cellular organisms	0.493	0.0868606	0.014	0.32281	0.071	0.09
Tegument	Smp_337290	protein xylosyltransferase	cellular organisms	0.493	0.186865	0.014	0.618596	0.071	0.09
Tegument	Smp_107200		Platyhelminthes	0.493	0.110615	0.014	0.385039	0.095	0.112
Tegument	Smp_139930	Tyrosine-protein phosphatase non-receptor type 1	cellular organisms	0.493	0.240526	0.014	0.787031	0.071	0.092
Tegument	Smp_068950	Putative retinoblastoma-binding protein 4 (Rbbp4)	cellular organisms	0.493	0.203695	0.014	0.520043	0.143	0.168
Tegument	Smp_166600	Ubiquitin conjugating enzyme variant; Ubiquitin conjugating enzyme variant; Ubiquitin conjugating enzyme, putative	cellular organisms	0.493	0.049282	0.014	0.109891	0.262	0.302
Tegument	Smp_130630	Putative mrg-binding protein	Opisthokonta	0.493	0.158607	0.014	0.443487	0.119	0.14
Tegument	Smp_022960	Putative aldehyde dehydrogenase	cellular organisms	0.493	0.123805	0.014	0.86208	0.024	0.038
Tegument	Smp_033210	CDP-alcohol phosphatidyltransferase	cellular organisms	0.493	0.0936207	0.014	0.643599	0.024	0.039
Tegument	Smp_247940	C2H2-type domain-containing protein	Protostomia	0.493	0.145744	0.014	0.532847	0.048	0.064
Tegument	Smp_247650	Eukaryotic translation initiation factor 3 subunit D	cellular organisms	0.493	0.24671	0.014	0.729473	0.095	0.118
Tegument	Smp_346930	tRNA:m(4)X modification enzyme TRM13	cellular organisms	0.493	0.109449	0.014	0.744388	0.024	0.039
Tegument	Smp_053140	histone acetyltransferase	cellular organisms	0.493	0.0658008	0.014	0.283436	0.071	0.087
Tegument	Smp_019010	Dipeptidyl peptidase 3	cellular organisms	0.493	0.114147	0.014	0.291631	0.167	0.189
Tegument	Smp_129420	Putative 28s ribosomal protein S11	cellular organisms	0.493	0.117173	0.014	0.250168	0.238	0.273
Tegument	Smp_096010	DNAj homolog subfamily A member, putative	cellular organisms	0.493	0.170977	0.014	0.392601	0.19	0.222
Tegument	Smp_347420		Digenea	0.493	0.286144	0.014	1.12248	0.048	0.064
Tegument	Smp_148450	Putative chitinase	cellular organisms	0.493	0.241828	0.014	0.594098	0.143	0.165
Tegument	Smp_144870	WD_REPEATS_REGION domain-containing protein	cellular organisms	0.493	0.237534	0.014	0.586335	0.143	0.17
Tegument	Smp_040460	YTH domain-containing protein	cellular organisms	0.493	0.150767	0.014	0.393379	0.143	0.167
Tegument	Smp_144170	RAR-like nuclear receptor	cellular organisms	0.493	0.136044	0.014	0.839131	0.024	0.039
Tegument	Smp_049380	Chimerin-related rho-gtpase-activating protein	Eukaryota	0.493	0.0690733	0.014	0.216544	0.119	0.139
Tegument	Smp_345580	ANK_REP_REGION domain-containing protein	Platyhelminthes	0.493	0.308784	0.014	0.974065	0.071	0.09
Tegument	Smp_303770	Negative elongation factor E	Protostomia	0.493	0.0870977	0.014	0.435028	0.048	0.064
Tegument	Smp_140430	Adenosine deaminase-related	cellular organisms	0.493	0.10609	0.014	0.514215	0.048	0.063
Tegument	Smp_034090	BTB domain-containing protein	Platyhelminthes	0.493	0.0738916	0.014	0.402797	0.048	0.063
Tegument	Smp_073070	Palmitoyltransferase	cellular organisms	0.493	0.30186	0.014	0.835881	0.095	0.114
Tegument	Smp_035300	Vesicle-trafficking protein SEC22b	Eukaryota	0.493	0.384474	0.014	0.870815	0.167	0.189
Tegument	Smp_169260	Putative zinc finger protein	Protostomia	0.493	0.385868	0.014	1.65321	0.024	0.038
Tegument	Smp_105320	60S ribosomal protein L37a	cellular organisms	0.493	0.0471576	0.014	0.077839	0.524	0.617
Tegument	Smp_038140	Putative golgin IMH1	Protostomia	0.492	0.0437986	0.016	0.12379	0.167	0.186
Tegument	Smp_157660	RNA helicase	cellular organisms	0.492	0.0278581	0.016	0.279671	0.024	0.041
Tegument	Smp_078310	Putative ran-binding protein	Metazoa	0.492	0.0532816	0.016	0.207819	0.095	0.113
Tegument	Smp_333030	Helicase, putative	cellular organisms	0.492	0.0803179	0.016	0.402369	0.048	0.066
Tegument	Smp_171870	Putative sugar transporter	cellular organisms	0.492	0.137626	0.016	0.516204	0.071	0.09
Tegument	Smp_036550		Opisthokonta	0.492	0.12312	0.016	0.39099	0.095	0.114
Tegument	Smp_028200	Troponin I (TnI), putative	Platyhelminthes	0.492	0.224054	0.016	0.651706	0.095	0.118
Tegument	Smp_346920	SPFH domain / Band 7 family protein, putative	cellular organisms	0.492	0.0829135	0.016	0.413987	0.048	0.065
Tegument	Smp_031730	Signal peptidase complex catalytic subunit SEC11	cellular organisms	0.492	0.216156	0.016	0.518549	0.167	0.19
Tegument	Smp_088310	PH domain-containing protein	Metazoa	0.492	0.00894162	0.016	0.0857984	0.071	0.09
Tegument	Smp_064390	Protein TSSC4	Platyhelminthes	0.492	0.0299813	0.016	0.199452	0.048	0.066
Tegument	Smp_152710	glutathione transferase	cellular organisms	0.492	0.35912	0.016	0.857812	0.143	0.169
Tegument	Smp_151050	MATH domain-containing protein	cellular organisms	0.492	0.117322	0.016	0.286622	0.167	0.195
Tegument	Smp_334310	TACC_C domain-containing protein	Platyhelminthes	0.492	0.188326	0.016	0.641338	0.071	0.092
Tegument	Smp_167890	Peptide-methionine (R)-S-oxide reductase	cellular organisms	0.492	0.000290767	0.016	0.0252127	0.167	0.186
Tegument	Smp_126460	Serine/threonine kinase	cellular organisms	0.492	0.157796	0.016	0.412304	0.143	0.161
Tegument	Smp_150850	Putative histone-lysine n-methyltransferase, setb1	cellular organisms	0.492	0.125367	0.016	0.376473	0.095	0.117
Tegument	Smp_064040	non-specific serine/threonine protein kinase	cellular organisms	0.492	0.259204	0.016	0.528944	0.214	0.251
Tegument	Smp_340030	Nucleoporin NUP35	Eukaryota	0.492	0.134442	0.016	0.436126	0.095	0.114
Tegument	Smp_309720	ANK_REP_REGION domain-containing protein	Bilateria	0.492	0.0472121	0.016	0.403312	0.024	0.04
Tegument	Smp_030110	Homeobox domain-containing protein	Platyhelminthes	0.492	0.0531494	0.016	0.415827	0.024	0.04
Tegument	Smp_123600	Putative RNA-binding protein	Eukaryota	0.492	0.174368	0.016	0.502088	0.119	0.138
Tegument	Smp_075040	UPF0538 protein C2orf76 homolog	Eukaryota	0.492	0.142903	0.016	0.401023	0.119	0.144
Tegument	Smp_052890	Thioredoxin domain-containing protein	Eukaryota	0.492	0.041674	0.016	0.204606	0.071	0.09
Tegument	Smp_124490	Retinoblastoma-binding protein-related	Eukaryota	0.492	0.00896424	0.016	0.0817887	0.071	0.088
Tegument	Smp_138200	DUF2428 domain-containing protein	Eukaryota	0.492	0.133349	0.016	0.820581	0.024	0.041
Tegument	Smp_118780	2-aminoethanethiol dioxygenase	cellular organisms	0.492	0.079332	0.016	0.597029	0.024	0.041
Tegument	Smp_137650	Exportin-T	Eukaryota	0.492	0.191143	0.016	0.663802	0.071	0.092
Tegument	Smp_004170	protein disulfide-isomerase	cellular organisms	0.492	0.120017	0.016	0.317059	0.143	0.168
Tegument	Smp_047900	Mitogen-activated protein kinase	cellular organisms	0.492	0.0229866	0.016	0.094973	0.119	0.139
Tegument	Smp_310260	MICOS complex subunit MIC10	Eukaryota	0.492	0.0141635	0.016	0.0480555	0.214	0.234
Tegument	Smp_210380	Putative nucleotide binding protein 2 (Nbp 2)	cellular organisms	0.492	0.115814	0.016	0.713572	0.024	0.041
Tegument	Smp_337850	DHHA2 domain-containing protein	cellular organisms	0.492	0.180163	0.016	0.760542	0.048	0.067
Tegument	Smp_176420	Ras guanine nucleotide exchange factor,putative	Platyhelminthes	0.492	0.354131	0.016	1.24905	0.048	0.067
Tegument	Smp_319210	RNB domain-containing protein	cellular organisms	0.492	0.0783742	0.016	0.544613	0.024	0.041
Tegument	Smp_319130	F-BAR domain-containing protein	Opisthokonta	0.492	0.0481953	0.016	0.328393	0.024	0.04
Tegument	Smp_006750	Fasting-inducible integral membrane protein tm6p1-related	Eukaryota	0.492	0.378227	0.016	1.34597	0.048	0.066
Tegument	Smp_019920		Platyhelminthes	0.492	0.429621	0.016	0.98304	0.143	0.166
Tegument	Smp_141150	Putative phospholipase DDHD1	cellular organisms	0.492	0.00382234	0.016	0.0929955	0.048	0.064
Tegument	Smp_167290	Nucleoporin_C domain-containing protein	Eumetazoa	0.492	0.099043	0.016	0.674619	0.024	0.04
Tegument	Smp_167310	Methionyl-tRNA formyltransferase, putative	cellular organisms	0.492	0.125332	0.016	0.776826	0.024	0.041
Tegument	Smp_097810	Ubiquitin thioesterase	cellular organisms	0.492	0.278795	0.016	0.678449	0.143	0.171
Tegument	Smp_077400	Autophagy-related protein 3	cellular organisms	0.491	0.315576	0.018	0.787686	0.119	0.147
Tegument	Smp_135240	Non-specific serine/threonine protein kinase	Digenea	0.491	0.133549	0.018	0.803739	0.024	0.043
Tegument	Smp_058190	Putative dna double-strand break repair rad50 ATPase	Opisthokonta	0.491	0.0108843	0.018	0.183336	0.024	0.043
Tegument	Smp_343890	Pecanex-like protein	Eukaryota	0.491	0.0388359	0.018	0.112768	0.167	0.192
Tegument	Smp_350040		Eukaryota	0.491	0.29049	0.018	0.56059	0.238	0.287
Tegument	Smp_139080	Bestrophin homolog	Eukaryota	0.491	0.00765652	0.018	0.110931	0.048	0.066
Tegument	Smp_139340	Putative rab	cellular organisms	0.491	0.0689134	0.018	0.336219	0.048	0.068
Tegument	Smp_332260	Serine/arginine repetitive matrix protein 2	cellular organisms	0.491	0.092907	0.018	0.266378	0.119	0.145
Tegument	Smp_127080		Platyhelminthes	0.491	0.0678256	0.018	0.360216	0.048	0.066
Tegument	Smp_343430	Anoctamin	cellular organisms	0.491	0.0273287	0.018	0.19565	0.048	0.068
Tegument	Smp_061540	Putative amino acid transporter	Eukaryota	0.491	0.048118	0.018	0.162141	0.119	0.141
Tegument	Smp_045590	HEAT repeat-containing protein 2	Eukaryota	0.491	0.135471	0.018	0.82657	0.024	0.044
Tegument	Smp_151030	3-hydroxyacyl-CoA dehydrogenase	cellular organisms	0.491	0.301861	0.018	0.604584	0.214	0.261
Tegument	Smp_334340	protein adenylyltransferase	cellular organisms	0.491	0.138165	0.018	0.62937	0.048	0.068
Tegument	Smp_042990	Ubiquitin carboxyl-terminal hydrolase	cellular organisms	0.491	0.100175	0.018	0.291511	0.119	0.143
Tegument	Smp_145310	Arrestin_N domain-containing protein	Eumetazoa	0.491	0.0559934	0.018	0.204711	0.095	0.116
Tegument	Smp_342870	VWFA domain-containing protein	cellular organisms	0.491	0.110334	0.018	0.412395	0.071	0.093
Tegument	Smp_026280	GIT2	Digenea	0.491	0.0607241	0.018	0.22345	0.095	0.117
Tegument	Smp_034190	RNA helicase	cellular organisms	0.491	0.134374	0.018	0.424708	0.095	0.117
Tegument	Smp_350140		Schistosoma	0.491	0.11365	0.018	0.24334	0.238	0.268
Tegument	Smp_245900	1-phosphatidylinositol 4,5-bisphosphate phosphodiesterase	cellular organisms	0.491	0.0788721	0.018	0.218288	0.119	0.145
Tegument	Smp_148260	Unconventional prefoldin RPB5 interactor	Eukaryota	0.491	0.0575893	0.018	0.18784	0.119	0.14
Tegument	Smp_011270	Putative sj-Ts4 protein	Platyhelminthes	0.491	0.00736521	0.018	0.0538453	0.071	0.093
Tegument	Smp_340090	Protein pelota homolog	cellular organisms	0.491	0.038813	0.018	0.250787	0.048	0.066
Tegument	Smp_102920	Putative trna delta(2)-isopentenylpyrophosphate transferase	cellular organisms	0.491	0.169429	0.018	0.574299	0.071	0.094
Tegument	Smp_213960	Dentin sialophosphoprotein-like	Eumetazoa	0.491	0.064884	0.018	0.463804	0.024	0.042
Tegument	Smp_165080	DDB1-and CUL4-associated factor 4	Platyhelminthes	0.491	0.156143	0.018	0.697977	0.048	0.069
Tegument	Smp_345230	Actin-related protein 2/3 complex subunit 4	cellular organisms	0.491	0.185719	0.018	0.374686	0.238	0.288
Tegument	Smp_098760	Transducin beta-like	cellular organisms	0.491	0.152173	0.018	0.428455	0.119	0.138
Tegument	Smp_137330	L-serine ammonia-lyase	cellular organisms	0.491	0.0577146	0.018	0.155658	0.167	0.193
Tegument	Smp_173620	Strawberry notch-related	cellular organisms	0.491	0.0884507	0.018	0.421652	0.048	0.068
Tegument	Smp_093950	Deubiquitinating enzyme A	cellular organisms	0.491	0.169274	0.018	0.386717	0.19	0.212
Tegument	Smp_007170	Calcium-binding protein 39-like	cellular organisms	0.491	0.0732413	0.018	0.22143	0.119	0.147
Tegument	Smp_128950	Poly [ADP-ribose] polymerase	cellular organisms	0.491	0.174089	0.018	0.588233	0.071	0.093
Tegument	Smp_124320	Putative 50s ribosomal protein L4	cellular organisms	0.491	0.0996412	0.018	0.333293	0.095	0.119
Tegument	Smp_316630	TruB_N domain-containing protein	Bilateria	0.49	0.0652439	0.02	0.225878	0.095	0.12
Tegument	Smp_342070	ARID domain-containing protein	Opisthokonta	0.49	0.21714	0.02	0.620281	0.095	0.118
Tegument	Smp_133310		Platyhelminthes	0.49	0.304202	0.02	0.765715	0.119	0.151
Tegument	Smp_315740	Putative cytochrome b5	cellular organisms	0.49	0.0290865	0.02	0.154668	0.071	0.094
Tegument	Smp_059910	Serine/threonine-protein phosphatase PGAM5, mitochondrial	cellular organisms	0.49	0.162331	0.02	0.419418	0.143	0.173
Tegument	Smp_350380		Lophotrochozoa	0.49	0.283152	0.02	1.33663	0.024	0.046
Tegument	Smp_169550	CW-type domain-containing protein	Metazoa	0.49	0.108593	0.02	0.651984	0.024	0.044
Tegument	Smp_125370	Serine/threonine kinase	cellular organisms	0.49	0.0462517	0.02	0.174902	0.095	0.117
Tegument	Smp_127690	LysM domain-containing protein	Bilateria	0.49	0.225144	0.02	0.693251	0.071	0.098
Tegument	Smp_172460	Krueppel-like factor 10	Metazoa	0.49	0.18727	0.02	0.414552	0.119	0.144
Tegument	Smp_316320	Lipoprotein	Schistosoma mansoni	0.49	0.0627637	0.02	0.444194	0.024	0.046
Tegument	Smp_155560	Serpin, putative	cellular organisms	0.49	0.411931	0.02	0.919655	0.143	0.176
Tegument	Smp_143690	Feline leukemia virus subgroup C receptor-related	cellular organisms	0.49	0.348071	0.02	1.05455	0.071	0.097
Tegument	Smp_058140	Protein-L-isoaspartate O-methyltransferase	cellular organisms	0.49	0.739558	0.02	1.9246	0.071	0.097
Tegument	Smp_330010	Alpha-ketoglutarate-dependent dioxygenase alkB homolog 7, mitochondrial	cellular organisms	0.49	0.141791	0.02	0.474326	0.071	0.096
Tegument	Smp_172540	Zinc_ribbon_16 domain-containing protein	Eukaryota	0.49	0.0709886	0.02	0.485462	0.024	0.045
Tegument	Smp_022170	Tropomyosin, putative	Digenea	0.49	0.213376	0.02	0.445047	0.214	0.248
Tegument	Smp_000320	Ndr family, putative	cellular organisms	0.49	0.0344395	0.02	0.272794	0.024	0.044
Tegument	Smp_162710	Aurora kinase	cellular organisms	0.49	0.0779864	0.02	0.587262	0.024	0.045
Tegument	Smp_132200	Putative shoc2	Metazoa	0.49	0.00358952	0.02	0.0889558	0.048	0.069
Tegument	Smp_243180	Ubiquitin carboxyl-terminal hydrolase	Eukaryota	0.49	0.562304	0.02	1.12406	0.19	0.233
Tegument	Smp_004820	Signal peptidase complex subunit 1	Eukaryota	0.49	0.0490531	0.02	0.102206	0.286	0.337
Tegument	Smp_125040	Epa2p-like protein	Digenea	0.49	0.125878	0.02	0.861887	0.024	0.044
Tegument	Smp_072490	GRAS domain-containing protein	Digenea	0.49	0.442033	0.02	0.989588	0.143	0.175
Tegument	Smp_083040	Adducin related protein	cellular organisms	0.49	0.0544361	0.02	0.125026	0.238	0.273
Tegument	Smp_083130	Galactosylgalactosylxylosylprotein 3-beta-glucuronosyltransferase	cellular organisms	0.49	0.00836225	0.02	0.0775188	0.071	0.095
Tegument	Smp_012900	Putative fuse-binding protein-interacting repressor siahbp1	cellular organisms	0.49	0.113901	0.02	0.366155	0.095	0.121
Tegument	Smp_054120	Ribosome biogenesis protein NSA2 homolog	cellular organisms	0.489	0.0859266	0.022	0.168602	0.286	0.337
Tegument	Smp_046020	Protein phosphatase 1 regulatory subunit 7	Eukaryota	0.489	0.177459	0.022	0.362929	0.238	0.274
Tegument	Smp_136010	Utp12 domain-containing protein	cellular organisms	0.489	0.039999	0.022	0.324925	0.024	0.047
Tegument	Smp_341260	Lipoprotein	Eumetazoa	0.489	0.0235523	0.022	0.16643	0.048	0.072
Tegument	Smp_212900	SUN domain-containing protein	Eukaryota	0.489	0.0573244	0.022	0.304125	0.048	0.069
Tegument	Smp_093820	Glutamate dehydrogenase	cellular organisms	0.489	0.124888	0.022	0.470299	0.071	0.097
Tegument	Smp_031270	Novel acetylcholine receptor chaperone	Bilateria	0.489	0.237492	0.022	0.608522	0.119	0.148
Tegument	Smp_080850	OCRE domain-containing protein	Bilateria	0.489	0.0326482	0.022	0.12088	0.119	0.145
Tegument	Smp_333710	Transmembrane protein 138	Opisthokonta	0.489	0.220625	0.022	1.08531	0.024	0.047
Tegument	Smp_305550	Serpin, putative	cellular organisms	0.489	0.0351868	0.022	0.143145	0.095	0.122
Tegument	Smp_315010	FACT complex subunit	cellular organisms	0.489	0.265035	0.022	0.560826	0.19	0.237
Tegument	Smp_043670	ATP-dependent 6-phosphofructokinase	cellular organisms	0.489	0.188113	0.022	0.453255	0.143	0.181
Tegument	Smp_334260	PHD finger protein 14	Eukaryota	0.489	0.0996042	0.022	0.261078	0.143	0.173
Tegument	Smp_052280	Putative ribose-phosphate pyrophosphokinase 1,2	cellular organisms	0.489	0.0567138	0.022	0.188526	0.119	0.146
Tegument	Smp_049930	Mitoguardin 2	Opisthokonta	0.489	0.00759661	0.022	0.10205	0.048	0.072
Tegument	Smp_050360	Protein MAK16 homolog	cellular organisms	0.489	0.222862	0.022	0.427049	0.262	0.321
Tegument	Smp_308440	HAP2-GCS1 domain-containing protein	Digenea	0.489	0.0558013	0.022	0.176011	0.119	0.148
Tegument	Smp_074870	RNA-splicing ligase RtcB homolog	cellular organisms	0.489	0.0413736	0.022	0.131613	0.143	0.17
Tegument	Smp_170940	GRIP domain-containing protein	Schistosomatidae	0.489	0.0255477	0.022	0.135245	0.071	0.095
Tegument	Smp_303420	Heat shock protein 70	cellular organisms	0.489	0.0684893	0.022	0.128405	0.262	0.305
Tegument	Smp_105090	Nuclear hormone receptor,putative	cellular organisms	0.489	0.355141	0.022	0.731744	0.167	0.216
Tegument	Smp_132620	Transmembrane gtpase mfn (Mitofusin 1) (Fzo homolog), putative	cellular organisms	0.489	0.0208742	0.022	0.214425	0.024	0.047
Tegument	Smp_000070	1-acyl-sn-glycerol-3-phosphate acyltransferase	cellular organisms	0.489	0.0311784	0.022	0.199562	0.048	0.071
Tegument	Smp_033670	ATP synthase subunit gamma, mitochondrial	cellular organisms	0.489	0.111218	0.022	0.229641	0.262	0.303
Tegument	Smp_246470	RING-type domain-containing protein	Eukaryota	0.489	0.0408747	0.022	0.231817	0.048	0.072
Tegument	Smp_068990	Serine/threonine kinase	cellular organisms	0.489	0.124746	0.022	0.379107	0.095	0.123
Tegument	Smp_154960	Putative cop-coated vesicle membrane protein P24 (Emp24/gp25l family)	Eukaryota	0.489	0.136414	0.022	0.282359	0.19	0.234
Tegument	Smp_333370	RAP domain-containing protein	cellular organisms	0.488	0.000920464	0.024	0.0641504	0.048	0.073
Tegument	Smp_342610	protein-serine/threonine phosphatase	Eukaryota	0.488	0.0991152	0.024	0.344729	0.071	0.1
Tegument	Smp_039670	Putative cyclin l	cellular organisms	0.488	0.0984565	0.024	0.234746	0.167	0.202
Tegument	Smp_333260	Protein kinase domain-containing protein	cellular organisms	0.488	0.00786773	0.024	0.0714743	0.071	0.098
Tegument	Smp_130600	RBR-type E3 ubiquitin transferase	cellular organisms	0.488	0.0917039	0.024	0.292918	0.095	0.125
Tegument	Smp_174660	DNA-directed RNA polymerase I subunit RPA43	Platyhelminthes	0.488	0.173994	0.024	0.591567	0.071	0.1
Tegument	Smp_038950	L-lactate dehydrogenase	cellular organisms	0.488	0.0321239	0.024	0.0620415	0.381	0.429
Tegument	Smp_132000	Putative zinc finger protein	Eumetazoa	0.488	0.0444112	0.024	0.182332	0.071	0.099
Tegument	Smp_115450	Elongator complex protein 5	Opisthokonta	0.488	0.0736593	0.024	0.229538	0.119	0.147
Tegument	Smp_059870	p53 and DNA damage-regulated protein 1	Opisthokonta	0.488	0.187051	0.024	0.466467	0.143	0.172
Tegument	Smp_092880	LisH domain-containing protein	cellular organisms	0.488	0.201431	0.024	0.457852	0.167	0.202
Tegument	Smp_005670	Rab11, putative	cellular organisms	0.488	0.19135	0.024	0.660035	0.071	0.099
Tegument	Smp_342160	Protein kinase domain-containing protein	cellular organisms	0.488	0.0869222	0.024	0.247133	0.119	0.151
Tegument	Smp_058130	Mitochondrial carrier protein-related	cellular organisms	0.488	0.0945298	0.024	0.572184	0.024	0.048
Tegument	Smp_144970	P-type Cu(+) transporter	cellular organisms	0.488	0.234751	0.024	0.64311	0.095	0.124
Tegument	Smp_335280	NmrA domain-containing protein	Eukaryota	0.488	0.0770553	0.024	0.305364	0.071	0.1
Tegument	Smp_311920	MCRS_N domain-containing protein	Eukaryota	0.488	0.0879716	0.024	0.27946	0.095	0.126
Tegument	Smp_155590	Vesicle transport protein USE1	Protostomia	0.488	0.231131	0.024	0.852689	0.048	0.075
Tegument	Smp_140690	DNA-directed RNA polymerase I subunit RPA2	cellular organisms	0.488	0.0948465	0.024	0.585967	0.024	0.048
Tegument	Smp_147620	Nonsense-mediated mRNA decay factor SMG8	Eumetazoa	0.488	0.0322799	0.024	0.18671	0.048	0.074
Tegument	Smp_154910	C2H2-type domain-containing protein	Platyhelminthes	0.488	0.0957498	0.024	0.567564	0.024	0.048
Tegument	Smp_166930	ADP-ribosylation factor-like 10, arl10	cellular organisms	0.488	0.0491746	0.024	0.180053	0.095	0.124
Tegument	Smp_004220	Putative amidase	cellular organisms	0.488	0.306534	0.024	0.672893	0.167	0.21
Tegument	Smp_171280	CASPASE_P10 domain-containing protein	Platyhelminthes	0.488	0.0250817	0.024	0.131431	0.071	0.097
Tegument	Smp_079700	Putative ga binding protein beta chain (Transcription factor e4tf1-47)	Eukaryota	0.488	0.0448968	0.024	0.203467	0.071	0.097
Tegument	Smp_180150	DNA-directed RNA polymerase, putative	cellular organisms	0.488	0.216219	0.024	0.670875	0.071	0.102
Tegument	Smp_140520	Putative ank repeat-containing	cellular organisms	0.488	0.151823	0.024	0.364806	0.143	0.182
Tegument	Smp_133280	arginine--tRNA ligase	cellular organisms	0.488	0.0509278	0.024	0.152224	0.143	0.173
Tegument	Smp_312360	Eukaryotic translation initiation factor 3 subunit G	cellular organisms	0.487	0.108373	0.026	0.18132	0.429	0.542
Tegument	Smp_244130	Elongation factor G, mitochondrial	cellular organisms	0.487	0.464402	0.026	1.47846	0.048	0.078
Tegument	Smp_163880	Putative btb and poz domain-containing protein	cellular organisms	0.487	0.0562982	0.026	0.284838	0.048	0.075
Tegument	Smp_096290	Transmembrane protein 256 homolog	cellular organisms	0.487	0.19457	0.026	0.401728	0.214	0.268
Tegument	Smp_025100	U5 snrnp-specific protein-related	cellular organisms	0.487	0.0311224	0.026	0.132109	0.095	0.123
Tegument	Smp_128610	Cytochrome-c oxidase	cellular organisms	0.487	0.0799737	0.026	0.146409	0.357	0.429
Tegument	Smp_019840	DNA ligase	cellular organisms	0.487	0.137726	0.026	0.423303	0.095	0.126
Tegument	Smp_345460	WD_REPEATS_REGION domain-containing protein	cellular organisms	0.487	0.0406518	0.026	0.30222	0.024	0.052
Tegument	Smp_341830	Sulfotransfer_1 domain-containing protein	cellular organisms	0.487	0.0829737	0.026	0.240139	0.119	0.15
Tegument	Smp_162210	Acyltransferase	cellular organisms	0.487	0.159417	0.026	0.540104	0.071	0.102
Tegument	Smp_143390	Guanyl-nucleotide exchange factor, putative	cellular organisms	0.487	0.0751323	0.026	0.35443	0.048	0.076
Tegument	Smp_027300	Histone-lysine N-methyltransferase	cellular organisms	0.487	0.175271	0.026	0.695366	0.048	0.076
Tegument	Smp_153820	DNA helicase	cellular organisms	0.487	0.144225	0.026	0.377633	0.119	0.156
Tegument	Smp_148970	Rnf25 protein, putative	Eukaryota	0.487	0.161454	0.026	0.434892	0.119	0.153
Tegument	Smp_194170	Putative f1	Eukaryota	0.487	0.161336	0.026	0.32116	0.262	0.307
Tegument	Smp_052910	Skp1-related	cellular organisms	0.487	0.146169	0.026	0.235562	0.5	0.591
Tegument	Smp_044850	Ribokinase	cellular organisms	0.487	0.0472129	0.026	0.350651	0.024	0.051
Tegument	Smp_207080	Proteasome subunit alpha type-6	cellular organisms	0.487	0.172353	0.026	0.40832	0.167	0.207
Tegument	Smp_009520	Probable glutamate--tRNA ligase, mitochondrial	cellular organisms	0.487	0.0739608	0.026	0.475866	0.024	0.051
Tegument	Smp_122980	Kelch-like protein	cellular organisms	0.487	0.0423861	0.026	0.320707	0.024	0.05
Tegument	Smp_013930	SAP30-binding protein	Eukaryota	0.487	0.0977836	0.026	0.224575	0.19	0.232
Tegument	Smp_017230	Nicotinate phosphoribosyltransferase related pre-B cell enhancing factor	cellular organisms	0.487	0.170357	0.026	0.487698	0.095	0.131
Tegument	Smp_180200	RNA uridylyltransferase	cellular organisms	0.487	0.305549	0.026	0.806944	0.095	0.127
Tegument	Smp_091480	Kinetochore protein SPC25	Lophotrochozoa	0.487	0.219654	0.026	0.421613	0.262	0.324
Tegument	Smp_098740	Dpy30-related	cellular organisms	0.487	0.249792	0.026	0.500808	0.214	0.27
Tegument	Smp_246990	CBFD_NFYB_HMF domain-containing protein	cellular organisms	0.487	0.0436286	0.026	0.131947	0.143	0.175
Tegument	Smp_068070	NDK domain-containing protein	cellular organisms	0.487	0.0261456	0.026	0.102205	0.119	0.15
Tegument	Smp_028080	Serine palmitoyltransferase 1	cellular organisms	0.487	0.0902897	0.026	0.315572	0.071	0.102
Tegument	Smp_340850	Glucose-6-phosphate 1-dehydrogenase	cellular organisms	0.487	0.588077	0.026	1.8465	0.048	0.074
Tegument	Smp_172790		Digenea	0.487	0.231544	0.026	0.847915	0.048	0.076
Tegument	Smp_084080	Putative peptidyl-prolyl cis-trans isomerase (Cyclophilin)	cellular organisms	0.486	0.00211499	0.028	0.03492	0.119	0.152
Tegument	Smp_146800	Putative atlastin	cellular organisms	0.486	0.137158	0.028	0.327443	0.167	0.212
Tegument	Smp_018160	PIH1 domain-containing protein 1	Eukaryota	0.486	0.0863586	0.028	0.396232	0.048	0.079
Tegument	Smp_075470	Cysteine desulfurase, mitochondrial	cellular organisms	0.486	0.095006	0.028	0.231653	0.167	0.212
Tegument	Smp_128660	GPI inositol-deacylase	Metazoa	0.486	0.125274	0.028	0.496137	0.048	0.079
Tegument	Smp_194270	non-specific serine/threonine protein kinase	cellular organisms	0.486	0.0747952	0.028	0.278756	0.071	0.104
Tegument	Smp_066430	Ae-1 binding protein aebp2, putative	Opisthokonta	0.486	0.16957	0.028	0.485587	0.095	0.128
Tegument	Smp_175810	39S ribosomal protein L40, mitochondrial	Bilateria	0.486	0.00240069	0.028	0.0122912	0.333	0.394
Tegument	Smp_173940	Putative frizzled	Eukaryota	0.486	0.040762	0.028	0.21886	0.048	0.078
Tegument	Smp_147050	H(+)-transporting two-sector ATPase	cellular organisms	0.486	0.04198	0.028	0.215274	0.048	0.077
Tegument	Smp_146290	Protein kinase	cellular organisms	0.486	0.446688	0.028	1.00269	0.143	0.18
Tegument	Smp_332750	phenylalanine--tRNA ligase	cellular organisms	0.486	0.0840056	0.028	0.282218	0.095	0.127
Tegument	Smp_213520	CCDC66 domain-containing protein	Digenea	0.486	0.139664	0.028	0.366543	0.119	0.159
Tegument	Smp_050700	Putative phosphatidylethanolamine-binding protein	Eukaryota	0.486	0.18533	0.028	0.535809	0.095	0.13
Tegument	Smp_158840	U3 small nucleolar RNA-associated protein 25 homolog	cellular organisms	0.486	0.135156	0.028	0.456482	0.071	0.105
Tegument	Smp_198190	Engulfment and cell motility, putative	cellular organisms	0.486	0.071731	0.028	0.237261	0.095	0.126
Tegument	Smp_150470	Erythroid differentiation-related factor 1	Eukaryota	0.486	0.066778	0.028	0.220088	0.095	0.13
Tegument	Smp_166400	RNA helicase	cellular organisms	0.486	0.147018	0.028	0.406054	0.119	0.15
Tegument	Smp_021800	Prefoldin subunit 3	Eukaryota	0.486	0.18953	0.028	0.740091	0.048	0.079
Tegument	Smp_011120	Methionine aminopeptidase 2	cellular organisms	0.486	0.207207	0.028	0.47603	0.167	0.207
Tegument	Smp_147850	GTP-binding protein-related	cellular organisms	0.486	0.0125983	0.028	0.0734234	0.095	0.128
Tegument	Smp_033620	Transmembrane protein	Metazoa	0.486	0.0651758	0.028	0.219944	0.095	0.127
Tegument	Smp_172780	Zinc finger CCCH domain-containing protein 14	cellular organisms	0.486	0.0271174	0.028	0.231572	0.024	0.053
Tegument	Smp_306640	Protein Lines	Platyhelminthes	0.486	0.068917	0.028	0.323357	0.048	0.078
Tegument	Smp_055890	Ribonucleoside-diphosphate reductase small chain, putative	cellular organisms	0.485	0.063133	0.03	0.157353	0.19	0.221
Tegument	Smp_054310	Membrane-bound transcription factor site-2 protease	cellular organisms	0.485	0.0399949	0.03	0.229283	0.048	0.079
Tegument	Smp_345570	COP9 signalosome complex subunit 3	cellular organisms	0.485	0.405592	0.03	0.902234	0.143	0.183
Tegument	Smp_350030		cellular organisms	0.485	0.0126161	0.03	0.103699	0.048	0.079
Tegument	Smp_032930	UV radiation resistance-associated protein	Bilateria	0.485	0.0305063	0.03	0.171321	0.048	0.08
Tegument	Smp_347670	Macoilin	Metazoa	0.485	0.029053	0.03	0.118898	0.095	0.129
Tegument	Smp_130690	Putative zinc finger protein	Metazoa	0.485	0.10931	0.03	0.328256	0.095	0.131
Tegument	Smp_048540	dolichol kinase	Eukaryota	0.485	0.0069061	0.03	0.120136	0.024	0.054
Tegument	Smp_321780	Ovule protein	Schistosoma	0.485	0.0818579	0.03	0.302306	0.071	0.105
Tegument	Smp_126520	Putative signal transducing adapter molecule (Stam)	Eukaryota	0.485	0.19361	0.03	0.468221	0.143	0.18
Tegument	Smp_317540	Myb domain-containing protein	Schistosomatidae	0.485	0.0548356	0.03	0.254551	0.048	0.081
Tegument	Smp_064240	Putative clathrin coat assembly protein ap-1	cellular organisms	0.485	0.167005	0.03	0.436857	0.119	0.163
Tegument	Smp_170910	RFX-type winged-helix domain-containing protein	Eukaryota	0.485	0.0660945	0.03	0.213459	0.095	0.13
Tegument	Smp_311970	GATA-type domain-containing protein	Eumetazoa	0.485	0.0715232	0.03	0.140724	0.31	0.371
Tegument	Smp_018400	WD_REPEATS_REGION domain-containing protein	cellular organisms	0.485	0.083624	0.03	0.317778	0.071	0.106
Tegument	Smp_048980	Putative multiple pdz domain protein	Eukaryota	0.485	0.0375631	0.03	0.138837	0.095	0.128
Tegument	Smp_001500	Putative eukaryotic translation initiation factor 4e	cellular organisms	0.485	0.10149	0.03	0.191385	0.31	0.378
Tegument	Smp_046810	Putative m-phase inducer phosphatase(Cdc25)	Eukaryota	0.485	0.0447235	0.03	0.288846	0.024	0.055
Tegument	Smp_044280	Putative fibrillarin	cellular organisms	0.485	0.277518	0.03	0.660422	0.143	0.18
Tegument	Smp_016340	Mediator of RNA polymerase II transcription subunit 8	Metazoa	0.485	0.112618	0.03	0.274824	0.167	0.206
Tegument	Smp_122790	Expressed conserved protein	Platyhelminthes	0.485	0.0848657	0.03	0.275642	0.095	0.132
Tegument	Smp_343050	Pentatricopeptide repeat-containing protein	Platyhelminthes	0.485	0.00952272	0.03	0.135835	0.024	0.054
Tegument	Smp_144560	Putative nucleobindin	Eukaryota	0.485	0.212809	0.03	0.445515	0.19	0.241
Tegument	Smp_342710	mRNA-capping enzyme mRNA 5'-triphosphate monophosphatase mRNA guanylyltransferase	Eukaryota	0.485	0.127648	0.03	0.385419	0.095	0.133
Tegument	Smp_007380	STING ER exit protein	Eukaryota	0.485	0.0198001	0.03	0.046531	0.31	0.359
Tegument	Smp_140290	U4/U6.U5 small nuclear ribonucleoprotein 27 kDa protein	cellular organisms	0.485	0.108749	0.03	0.307946	0.119	0.155
Tegument	Smp_033870	MSP domain-containing protein	Digenea	0.485	0.105768	0.03	0.297422	0.119	0.16
Tegument	Smp_330190	Rho GTPase; Rho GTPase; Rho GTPase; Rho1 GTPase; Rho1 GTPase; Rho1 GTPase	cellular organisms	0.485	0.00195112	0.03	0.0184465	0.238	0.281
Tegument	Smp_035540	SWIM-type domain-containing protein	Eukaryota	0.485	0.0219268	0.03	0.0827525	0.119	0.153
Tegument	Smp_086060	Curli production assembly/transport component CsgE	Platyhelminthes	0.485	0.0137559	0.03	0.0962751	0.071	0.101
Tegument	Smp_046140	Protein kinase	Eukaryota	0.484	0.27748	0.032	0.711836	0.095	0.137
Tegument	Smp_157680	U6 snRNA-associated Sm-like protein LSm4	cellular organisms	0.484	0.0362466	0.032	0.113332	0.143	0.186
Tegument	Smp_076520	Organic solute transporter, putative	cellular organisms	0.484	0.0614266	0.032	0.209103	0.095	0.131
Tegument	Smp_091170	Ribosomal protein	Opisthokonta	0.484	0.0689839	0.032	0.161681	0.214	0.259
Tegument	Smp_120360	Helicase, putative	cellular organisms	0.484	0.11887	0.032	0.403916	0.071	0.109
Tegument	Smp_126300	Putative calcium-transporting atpase 2 (Atpase 2)	cellular organisms	0.484	0.0331374	0.032	0.178568	0.048	0.083
Tegument	Smp_304130	RING-CH-type domain-containing protein	cellular organisms	0.484	0.253432	0.032	0.749769	0.071	0.107
Tegument	Smp_125960	Non-specific serine/threonine protein kinase	Platyhelminthes	0.484	0.0442048	0.032	0.291937	0.024	0.056
Tegument	Smp_346390	J domain-containing protein	cellular organisms	0.484	0.171585	0.032	0.620864	0.048	0.084
Tegument	Smp_010290	Ubiquilin 1,2, putative	cellular organisms	0.484	0.229553	0.032	0.408246	0.31	0.403
Tegument	Smp_164010	SAPS-domain-containing protein	Eukaryota	0.484	0.0423575	0.032	0.214273	0.048	0.082
Tegument	Smp_142010	Methionine aminopeptidase	cellular organisms	0.484	0.028341	0.032	0.138025	0.071	0.106
Tegument	Smp_151020	Putative transmembrane protein 17	Eukaryota	0.484	0.0228586	0.032	0.182392	0.024	0.057
Tegument	Smp_137210	WD_REPEATS_REGION domain-containing protein	Eukaryota	0.484	0.0562045	0.032	0.342035	0.024	0.057
Tegument	Smp_051930	Putative beta1,3-galactosyltransferase	Eukaryota	0.484	0.1629	0.032	0.419406	0.119	0.165
Tegument	Smp_242680	Striatin-interacting protein	Eukaryota	0.484	0.389158	0.032	0.917376	0.119	0.161
Tegument	Smp_001120	39S ribosomal protein L50, mitochondrial	Bilateria	0.484	0.227575	0.032	0.576112	0.119	0.159
Tegument	Smp_105910	histone acetyltransferase	cellular organisms	0.484	0.0782469	0.032	0.155891	0.262	0.316
Tegument	Smp_346320	Chromo domain-containing protein	cellular organisms	0.484	0.125765	0.032	0.509603	0.048	0.084
Tegument	Smp_072800	DNA-directed RNA polymerase I subunit RPA12	Eukaryota	0.484	0.0909726	0.032	0.22047	0.167	0.211
Tegument	Smp_157360	RING-type E3 ubiquitin transferase	cellular organisms	0.484	0.309726	0.032	0.754896	0.119	0.163
Tegument	Smp_179000	PHD and RING finger domain-containing protein 1	Bilateria	0.484	0.0277434	0.032	0.0995747	0.119	0.16
Tegument	Smp_146110	DNA-directed RNA polymerase III subunit RPC3	Metazoa	0.484	0.180696	0.032	0.569935	0.071	0.106
Tegument	Smp_208010	Geranylgeranyl transferase type-2 subunit alpha	Eukaryota	0.484	0.0240582	0.032	0.121309	0.071	0.105
Tegument	Smp_016410	Putative ran-binding protein	cellular organisms	0.484	0.0218092	0.032	0.0844315	0.119	0.157
Tegument	Smp_054800	glycerophosphocholine phosphodiesterase	Eukaryota	0.484	0.111172	0.032	0.385929	0.071	0.108
Tegument	Smp_210780	Putative vacuolar protein sorting 26, vps26	cellular organisms	0.484	0.127434	0.032	0.310698	0.143	0.189
Tegument	Smp_165980	DNA-directed RNA polymerase III subunit RPC6	Eukaryota	0.484	0.0919135	0.032	0.404123	0.048	0.082
Tegument	Smp_080280	Putative tfiia large subunit	Eukaryota	0.484	0.107433	0.032	0.224222	0.214	0.28
Tegument	Smp_077070	SUI1 domain-containing protein	cellular organisms	0.483	0.377146	0.034	0.726547	0.238	0.285
Tegument	Smp_061310	DUF2012 domain-containing protein	Eukaryota	0.483	0.235492	0.034	0.516246	0.167	0.218
Tegument	Smp_074500	Proteasome subunit beta	cellular organisms	0.483	0.160454	0.034	0.322407	0.238	0.307
Tegument	Smp_054360	Adenine phosphoribosyltransferase	cellular organisms	0.483	0.0458439	0.034	0.109463	0.19	0.244
Tegument	Smp_064870	Putative cytoplasmic dynein intermediate chain 2, (Dhic-2)	cellular organisms	0.483	0.0338845	0.034	0.130589	0.095	0.135
Tegument	Smp_157140	Nucleolar pre-ribosomal-associated protein 1	Eukaryota	0.483	0.138342	0.034	0.523969	0.048	0.085
Tegument	Smp_212200	C2H2-type domain-containing protein	Metazoa	0.483	0.178655	0.034	0.498829	0.095	0.132
Tegument	Smp_019620	DRMBL domain-containing protein	Platyhelminthes	0.483	0.161159	0.034	0.506921	0.071	0.111
Tegument	Smp_053430	Transmembrane protein 35B	Bilateria	0.483	0.368276	0.034	1.03762	0.071	0.109
Tegument	Smp_096200	tRNA-dihydrouridine synthase, putative	cellular organisms	0.483	0.0889895	0.034	0.251658	0.119	0.162
Tegument	Smp_028190	S-methyl-5'-thioadenosine phosphorylase	cellular organisms	0.483	0.0849477	0.034	0.327776	0.048	0.085
Tegument	Smp_097560	Protein phosphatase inhibitor, putative	Platyhelminthes	0.483	0.556046	0.034	1.11194	0.167	0.228
Tegument	Smp_309355	Trafficking protein particle complex subunit	Eukaryota	0.483	0.0688772	0.034	0.202558	0.119	0.162
Tegument	Smp_344650	Ras-related protein Rab-3	cellular organisms	0.483	0.00993397	0.034	0.047858	0.143	0.188
Tegument	Smp_242830	Ofd1_CTDD domain-containing protein	cellular organisms	0.483	0.0145324	0.034	0.161099	0.024	0.059
Tegument	Smp_069220	Putative es2 protein	Eukaryota	0.483	0.179257	0.034	0.49889	0.095	0.133
Tegument	Smp_100120	alpha-1,2-Mannosidase	cellular organisms	0.483	0.0343597	0.034	0.187767	0.048	0.084
Tegument	Smp_138180	Methyl-CpG binding domain protein	Metazoa	0.483	0.281598	0.034	0.559136	0.214	0.265
Tegument	Smp_179070	Non-specific serine/threonine protein kinase	cellular organisms	0.483	0.118478	0.034	0.350732	0.095	0.133
Tegument	Smp_341230	BRO1 domain-containing protein	Eukaryota	0.483	0.447386	0.034	1.01128	0.119	0.165
Tegument	Smp_051420	3'-5' exonuclease eri1-related	cellular organisms	0.483	0.0288952	0.034	0.16298	0.048	0.084
Tegument	Smp_105100	Ribonuclease, putative	Metazoa	0.483	0.0337879	0.034	0.0694965	0.31	0.383
Tegument	Smp_071250	Putative rap1 and	cellular organisms	0.483	0.328116	0.034	0.666664	0.19	0.256
Tegument	Smp_345080	UBC core domain-containing protein	cellular organisms	0.483	0.0386491	0.034	0.183918	0.048	0.086
Tegument	Smp_243870	DnaJ homolog subfamily C member 16	cellular organisms	0.482	0.112444	0.036	0.338153	0.095	0.134
Tegument	Smp_077120	Protein kintoun	cellular organisms	0.482	0.089654	0.036	0.372717	0.048	0.087
Tegument	Smp_244350	Signal recognition particle 14 kDa protein	Eukaryota	0.482	0.108917	0.036	0.215393	0.262	0.332
Tegument	Smp_080420	BZIP domain-containing protein	Platyhelminthes	0.482	0.177743	0.036	0.562484	0.071	0.114
Tegument	Smp_134300	beta-N-acetylhexosaminidase	cellular organisms	0.482	0.0938072	0.036	0.374805	0.048	0.086
Tegument	Smp_332870	DNA_MISMATCH_REPAIR_2 domain-containing protein	cellular organisms	0.482	0.117476	0.036	0.572567	0.024	0.06
Tegument	Smp_038420	Ubiquinone biosynthesis protein	cellular organisms	0.482	0.0479456	0.036	0.332224	0.024	0.06
Tegument	Smp_176230	Eukaryotic translation initiation factor 3 subunit E	cellular organisms	0.482	0.0749828	0.036	0.155176	0.262	0.327
Tegument	Smp_097590	Valine--tRNA ligase	cellular organisms	0.482	0.0568253	0.036	0.260697	0.048	0.088
Tegument	Smp_041630	Protein-tyrosine-phosphatase	Platyhelminthes	0.482	0.291368	0.036	0.636196	0.143	0.194
Tegument	Smp_095410	Magnesium-dependent phosphatase 1, putative	cellular organisms	0.482	0.0330729	0.036	0.172238	0.048	0.088
Tegument	Smp_153340	Putative ectonucleotide pyrophosphatase/phosphodiesterase	cellular organisms	0.482	0.0443935	0.036	0.155261	0.095	0.137
Tegument	Smp_345210	Dyp-type peroxidase	cellular organisms	0.482	0.0331084	0.036	0.140015	0.071	0.111
Tegument	Smp_126860	Rab-gap/tbc-related	Platyhelminthes	0.482	0.0649163	0.036	0.167778	0.167	0.213
Tegument	Smp_092320	Ell related	Eukaryota	0.482	0.00287475	0.036	0.0499718	0.071	0.109
Tegument	Smp_100130	GYF domain-containing protein	Eukaryota	0.482	0.135394	0.036	0.335531	0.143	0.191
Tegument	Smp_030250	Nuclear transcription factor Y subunit	Eukaryota	0.482	0.15348	0.036	0.400914	0.119	0.163
Tegument	Smp_079710	NADH dehydrogenase [ubiquinone] 1 alpha subcomplex subunit 2	cellular organisms	0.482	0.0749134	0.036	0.152271	0.262	0.321
Tegument	Smp_243630	Non-specific serine/threonine protein kinase	cellular organisms	0.482	0.0863976	0.036	0.363165	0.048	0.088
Tegument	Smp_336710	Zinc finger CCCH domain-containing protein 10	Eukaryota	0.482	0.0142345	0.036	0.082146	0.071	0.112
Tegument	Smp_032820	WD40 repeat-containing protein SMU1	cellular organisms	0.482	0.0801307	0.036	0.208793	0.143	0.186
Tegument	Smp_336700	PIPK domain-containing protein	cellular organisms	0.482	0.154838	0.036	0.569732	0.048	0.088
Tegument	Smp_245960	Ectopic P granules protein 5 homolog	Eumetazoa	0.482	0.0577429	0.036	0.207203	0.071	0.113
Tegument	Smp_344110	CSN12-like protein	Eukaryota	0.482	0.0104544	0.036	0.0630822	0.095	0.133
Tegument	Smp_146100	Exocyst complex component	Eukaryota	0.482	0.00513058	0.036	0.0586966	0.071	0.109
Tegument	Smp_133710	Putative importin 7	cellular organisms	0.482	0.119589	0.036	0.299785	0.143	0.192
Tegument	Smp_067280	Dynamin-1-like protein	cellular organisms	0.482	0.103115	0.036	0.348976	0.071	0.111
Tegument	Smp_165070	LIM domain-containing protein	cellular organisms	0.482	0.016698	0.036	0.0633303	0.143	0.189
Tegument	Smp_083020	Let1/narf-related	cellular organisms	0.482	0.0702705	0.036	0.225253	0.095	0.138
Tegument	Smp_133270	Sel-1-like protein, sel-1l	cellular organisms	0.482	0.00485588	0.036	0.0304693	0.167	0.217
Tegument	Smp_103160	FAA4 Long-chain-fatty-acid--CoA ligase 4	cellular organisms	0.482	0.132907	0.036	0.350338	0.119	0.163
Tegument	Smp_130910		Opisthokonta	0.482	0.142371	0.036	0.407175	0.095	0.139
Tegument	Smp_071610	Family S28 unassigned peptidase (S28 family)	cellular organisms	0.481	0.0624551	0.038	0.269713	0.048	0.089
Tegument	Smp_091010	Putative glyoxalase II (Hydroxyacylglutathione hydrolase)	cellular organisms	0.481	0.159597	0.038	0.363996	0.167	0.222
Tegument	Smp_149480	Leucine-rich repeat-containing protein 57	Metazoa	0.481	0.111836	0.038	0.275497	0.143	0.195
Tegument	Smp_334510	ATG11 domain-containing protein	Metazoa	0.481	0.0595206	0.038	0.162686	0.143	0.183
Tegument	Smp_179130	Small integral membrane protein 12	Protostomia	0.481	0.028244	0.038	0.0771448	0.19	0.241
Tegument	Smp_045560	Annexin	cellular organisms	0.481	0.0836119	0.038	0.277435	0.071	0.116
Tegument	Smp_029740	Succinate dehydrogenase assembly factor 2, mitochondrial	cellular organisms	0.481	0.0543594	0.038	0.191233	0.095	0.138
Tegument	Smp_243200	Calpain catalytic domain-containing protein	cellular organisms	0.481	0.0105024	0.038	0.0762798	0.071	0.112
Tegument	Smp_029370	RWD domain-containing protein	cellular organisms	0.481	0.0907053	0.038	0.30479	0.071	0.116
Tegument	Smp_147250	Putative multidrug resistance associated protein	cellular organisms	0.481	0.00963153	0.038	0.120035	0.024	0.062
Tegument	Smp_345270	PARG_cat domain-containing protein	Platyhelminthes	0.481	0.0337922	0.038	0.233907	0.024	0.062
Tegument	Smp_128120	Putative polybromo-1	Eukaryota	0.481	0.0158577	0.038	0.0636616	0.119	0.167
Tegument	Smp_104680	ADP-ribosylation factor-like protein 5B	cellular organisms	0.481	0.121893	0.038	0.280341	0.167	0.226
Tegument	Smp_200190	Dynein light chain	cellular organisms	0.481	0.340018	0.038	0.577124	0.238	0.309
Tegument	Smp_005000	DUF1681 domain-containing protein	cellular organisms	0.481	0.125277	0.038	0.290909	0.167	0.221
Tegument	Smp_130520	Prominin (Prom) protein, putative	Eumetazoa	0.48	0.0634458	0.04	0.183346	0.119	0.167
Tegument	Smp_118750	Transcription elongation factor 1 homolog	cellular organisms	0.48	0.293056	0.04	0.692164	0.119	0.17
Tegument	Smp_120350	WD_REPEATS_REGION domain-containing protein	cellular organisms	0.48	0.170136	0.04	0.608804	0.048	0.089
Tegument	Smp_214130	RIBOSOMAL_L9 domain-containing protein	Protostomia	0.48	0.166667	0.04	0.520445	0.071	0.114
Tegument	Smp_005640	Poly(A) polymerase cid (Pap) (Caffein-induced death protein), putative	cellular organisms	0.48	0.0759779	0.04	0.297486	0.048	0.091
Tegument	Smp_147000	Putative syntenin-2 (Syndecan-binding protein 2)	cellular organisms	0.48	0.106673	0.04	0.410028	0.048	0.092
Tegument	Smp_064250	PHD-type domain-containing protein	Eukaryota	0.48	0.0719401	0.04	0.30357	0.048	0.09
Tegument	Smp_133450	Jnk stimulatory phosphatase-related	Eukaryota	0.48	0.0457711	0.04	0.21672	0.048	0.091
Tegument	Smp_155210	Conjugal transfer protein	Platyhelminthes	0.48	0.130395	0.04	0.500017	0.048	0.087
Tegument	Smp_085490	PMD domain-containing protein	Digenea	0.48	0.0435905	0.04	0.177832	0.071	0.118
Tegument	Smp_094630	RRM domain-containing protein	Eumetazoa	0.48	0.224132	0.04	0.503172	0.167	0.213
Tegument	Smp_334290	Peptidase_M28 domain-containing protein	cellular organisms	0.48	0.00418764	0.04	0.0942352	0.024	0.064
Tegument	Smp_042560	Putative mitochondrial import receptor subunit tom40	Eukaryota	0.48	0.00165622	0.04	0.0505059	0.071	0.115
Tegument	Smp_301730	Short coiled-coil protein	Eukaryota	0.48	0.189567	0.04	0.478943	0.119	0.166
Tegument	Smp_313810	Protein asunder	Opisthokonta	0.48	0.00568555	0.04	0.101302	0.024	0.066
Tegument	Smp_151720	Phosphoglycerate mutase	Metazoa	0.48	0.0845888	0.04	0.340347	0.048	0.092
Tegument	Smp_030710	Serine/threonine-protein phosphatase	cellular organisms	0.48	0.0166178	0.04	0.153986	0.024	0.066
Tegument	Smp_159380	Nuclear receptor coactivator 2 (NCoA-2) (Transcriptional intermediary factor 2) (XTIF2), putative	Platyhelminthes	0.48	0.021557	0.04	0.103979	0.071	0.117
Tegument	Smp_021300	Ubiquitin carboxyl-terminal hydrolase	cellular organisms	0.48	0.0607488	0.04	0.198159	0.095	0.143
Tegument	Smp_044000	Putative bax inhibitor	cellular organisms	0.48	0.0400395	0.04	0.0690611	0.452	0.573
Tegument	Smp_055920	Putative ubiquitin conjugating enzyme E2	cellular organisms	0.48	0.0236406	0.04	0.141611	0.048	0.092
Tegument	Smp_154420	Clathrin heavy chain	cellular organisms	0.48	0.0485455	0.04	0.122574	0.167	0.223
Tegument	Smp_105330	Defective in cullin neddylation protein	cellular organisms	0.48	0.251266	0.04	0.632579	0.119	0.167
Tegument	Smp_319340	Conserved oligomeric Golgi complex subunit 4	Eukaryota	0.48	0.0992255	0.04	0.30094	0.071	0.116
Tegument	Smp_205840	Nudix hydrolase domain-containing protein	cellular organisms	0.479	0.0434644	0.042	0.105769	0.19	0.241
Tegument	Smp_091190	Family C78 non-peptidase homologue (C78 family)	Eukaryota	0.479	0.0522025	0.042	0.242199	0.048	0.093
Tegument	Smp_031690	Coiled-coil domain-containing protein 43	Platyhelminthes	0.479	0.031751	0.042	0.174469	0.048	0.093
Tegument	Smp_002080	S-adenosylmethionine synthase	cellular organisms	0.479	0.196923	0.042	0.463954	0.143	0.208
Tegument	Smp_066330	START domain-containing protein	Eukaryota	0.479	0.0278736	0.042	0.198387	0.024	0.066
Tegument	Smp_004550	NADH dehydrogenase [ubiquinone] 1 alpha subcomplex subunit 13	cellular organisms	0.479	0.313679	0.042	0.788284	0.095	0.149
Tegument	Smp_340600	Eukaryotic translation initiation factor 3 subunit M	cellular organisms	0.479	0.102608	0.042	0.242256	0.167	0.227
Tegument	Smp_133940	WW domain-containing protein	Eukaryota	0.479	0.290938	0.042	0.674559	0.119	0.176
Tegument	Smp_103570	Non-specific serine/threonine protein kinase	cellular organisms	0.479	0.0532827	0.042	0.174569	0.095	0.146
Tegument	Smp_060860	CortBP2 domain-containing protein	Eumetazoa	0.479	0.251484	0.042	0.787769	0.048	0.094
Tegument	Smp_079860	O-acyltransferase (Membrane bound) domain containing protein, putative	cellular organisms	0.479	0.166801	0.042	0.415348	0.119	0.171
Tegument	Smp_051550	pyridoxal 5'-phosphate synthase	cellular organisms	0.479	0.147965	0.042	0.406585	0.095	0.147
Tegument	Smp_048260	Putative n-acetyltransferase	cellular organisms	0.479	0.204644	0.042	0.435752	0.19	0.251
Tegument	Smp_337800	Bromo domain-containing protein	Opisthokonta	0.479	0.0597419	0.042	0.262137	0.048	0.094
Tegument	Smp_128990	Biorientation of chromosomes in cell division protein 1	Metazoa	0.479	0.453564	0.042	1.51125	0.024	0.068
Tegument	Smp_012860	tRNA (adenine(58)-N(1))-methyltransferase non-catalytic subunit TRM6	cellular organisms	0.479	0.0314077	0.042	0.119022	0.095	0.142
Tegument	Smp_166040	ATP-dependent transporter, putative	cellular organisms	0.479	0.00663742	0.042	0.0219189	0.238	0.303
Tegument	Smp_124160	Methyltransf_11 domain-containing protein	cellular organisms	0.479	0.251012	0.042	0.836013	0.048	0.094
Tegument	Smp_003970	Putative elongation factor-1 beta,delta	cellular organisms	0.479	0.00660221	0.042	0.0210307	0.31	0.386
Tegument	Smp_085640	COP9 signalosome complex subunit 4	Eukaryota	0.478	0.0183006	0.044	0.075422	0.119	0.166
Tegument	Smp_058530	Transmembrane protein 221	Digenea	0.478	0.00813487	0.044	0.0341563	0.19	0.247
Tegument	Smp_244950	Dehydrogenase/reductase SDR family member 1	cellular organisms	0.478	0.0520179	0.044	0.124975	0.19	0.256
Tegument	Smp_171670	Putative wd-repeat protein	Eukaryota	0.478	0.0544255	0.044	0.22865	0.048	0.095
Tegument	Smp_343150	CPSF_A domain-containing protein	cellular organisms	0.478	0.00718843	0.044	0.0334069	0.167	0.228
Tegument	Smp_005280	Ubiquitin-specific peptidase 10 (C19 family)	Eukaryota	0.478	0.086507	0.044	0.344835	0.048	0.095
Tegument	Smp_086030	Protein phosphatase 1 regulatory subunit 42	Eukaryota	0.478	0.125168	0.044	0.304361	0.143	0.198
Tegument	Smp_169290	DUF3715 domain-containing protein	Eumetazoa	0.478	0.207107	0.044	0.599543	0.071	0.119
Tegument	Smp_039000	ATP synthase subunit O, mitochondrial	cellular organisms	0.478	0.242758	0.044	0.473209	0.238	0.308
Tegument	Smp_090120	Tubulin alpha chain	cellular organisms	0.478	0.0638516	0.044	0.10114	0.595	0.713
Tegument	Smp_134880	Snurportin-1	Eukaryota	0.478	0.0693586	0.044	0.242142	0.071	0.121
Tegument	Smp_341430	POU domain protein	Digenea	0.478	0.0822698	0.044	0.232584	0.095	0.15
Tegument	Smp_159180	Gamma-tubulin complex component	cellular organisms	0.478	0.429581	0.044	1.2452	0.048	0.096
Tegument	Smp_349910	Vacuolar ATPase assembly integral membrane protein VMA21	Schistosomatidae	0.478	0.0526889	0.044	0.143491	0.143	0.192
Tegument	Smp_148370	GRIP domain-containing protein	Eukaryota	0.478	0.0190007	0.044	0.0495773	0.238	0.295
Tegument	Smp_104670	Rab15, 13, 10, 1, 35, 5, and, putative	cellular organisms	0.478	0.113523	0.044	0.219789	0.286	0.344
Tegument	Smp_327480	Spectrin alpha chain	cellular organisms	0.478	0.0585764	0.044	0.0966401	0.524	0.627
Tegument	Smp_208090	HTH La-type RNA-binding domain-containing protein	Platyhelminthes	0.478	0.0682063	0.044	0.225731	0.071	0.122
Tegument	Smp_020370	Reticulon-like protein	cellular organisms	0.478	0.21126	0.044	0.380142	0.31	0.4
Tegument	Smp_210890	inorganic diphosphatase	cellular organisms	0.477	0.0639168	0.046	0.233485	0.071	0.119
Tegument	Smp_028500	Caspase-3	cellular organisms	0.477	0.142452	0.046	0.461191	0.071	0.119
Tegument	Smp_041450	asparagine--tRNA ligase	cellular organisms	0.477	0.130233	0.046	0.301959	0.167	0.222
Tegument	Smp_315910	Transmembrane 9 superfamily member	cellular organisms	0.477	0.0519529	0.046	0.220013	0.048	0.098
Tegument	Smp_123130	Integrator complex subunit 4	Eukaryota	0.477	0.17115	0.046	0.683555	0.024	0.072
Tegument	Smp_156900	Transmembrane protein 208	cellular organisms	0.477	0.0411247	0.046	0.12443	0.119	0.17
Tegument	Smp_153410	Putative serine/threonine protein phosphatase 2a regulatory subunit A	cellular organisms	0.477	0.254869	0.046	0.56411	0.167	0.219
Tegument	Smp_173210	Putative zinc finger protein	Platyhelminthes	0.477	0.112774	0.046	0.354576	0.071	0.124
Tegument	Smp_001170	Eukaryotic translation initiation factor 3 subunit A	cellular organisms	0.477	0.0843514	0.046	0.188419	0.19	0.258
Tegument	Smp_040710	Putative dna-directed rna polymerase II 13.3 kD polypeptide	cellular organisms	0.477	0.0966449	0.046	0.239728	0.143	0.201
Tegument	Smp_092810	Transmembrane protein 33	Metazoa	0.477	0.00632108	0.046	0.0305052	0.19	0.251
Tegument	Smp_346670	phosphoglucomutase (alpha-D-glucose-1,6-bisphosphate-dependent)	cellular organisms	0.477	0.257908	0.046	0.620901	0.119	0.174
Tegument	Smp_047860	Pseudouridine synthase	cellular organisms	0.477	0.0449347	0.046	0.150291	0.095	0.143
Tegument	Smp_196260	TNase-like domain-containing protein	Bilateria	0.477	0.004259	0.046	0.0341888	0.119	0.174
Tegument	Smp_317550	Arginine/serine-rich splicing factor, putative	cellular organisms	0.477	0.00405769	0.046	0.0266528	0.19	0.251
Tegument	Smp_012570	Vang-like protein	Metazoa	0.477	0.29579	0.046	0.801418	0.071	0.126
Tegument	Smp_181050	TMF_TATA_bd domain-containing protein	Digenea	0.477	0.0105236	0.046	0.0576113	0.095	0.147
Tegument	Smp_157160	Signal recognition particle subunit SRP68	Eukaryota	0.476	0.00262283	0.048	0.0306715	0.119	0.176
Tegument	Smp_058650	Proteasome regulatory subunit-related	cellular organisms	0.476	0.196676	0.048	0.36044	0.286	0.375
Tegument	Smp_333090	Cytochrome c oxidase assembly protein COX15-like protein	cellular organisms	0.476	0.0848317	0.048	0.324266	0.048	0.101
Tegument	Smp_198330	SCAPER_N domain-containing protein	Eukaryota	0.476	0.0534761	0.048	0.162773	0.095	0.153
Tegument	Smp_005900	Putative bcl2-associated athanogene	Bilateria	0.476	0.0397013	0.048	0.113559	0.143	0.201
Tegument	Smp_266890	Phosphatidylinositol-glycan biosynthesis class F protein	cellular organisms	0.476	0.16221	0.048	0.4295	0.095	0.154
Tegument	Smp_103380	Sulfhydryl oxidase	cellular organisms	0.476	0.10234	0.048	0.293563	0.095	0.149
Tegument	Smp_039160	IMD domain-containing protein	Metazoa	0.476	0.075784	0.048	0.252827	0.071	0.127
Tegument	Smp_056500	Proteasome subunit beta	cellular organisms	0.476	0.000772456	0.048	0.0145825	0.238	0.299
Tegument	Smp_099930	Putative f-box and wd40 domain protein	Eukaryota	0.476	0.0159207	0.048	0.0680985	0.119	0.169
Tegument	Smp_309110	NAD(P)-bd_dom domain-containing protein	cellular organisms	0.476	0.132766	0.048	0.372289	0.095	0.149
Tegument	Smp_168340	SANT domain-containing protein	Metazoa	0.476	0.00747595	0.048	0.0952965	0.024	0.073
Tegument	Smp_072790	GPN-loop GTPase	cellular organisms	0.476	0.216362	0.048	0.439685	0.19	0.271
Tegument	Smp_311010	S4 RNA-binding domain-containing protein	Eumetazoa	0.476	0.0874475	0.048	0.192728	0.19	0.257
Tegument	Smp_075870	Translocation associated membrane protein,putative	Eukaryota	0.476	0.15631	0.048	0.298906	0.262	0.342
Tegument	Smp_173840	26S protease regulatory subunit, putative	cellular organisms	0.476	0.0914814	0.048	0.189292	0.238	0.309
Tegument	Smp_152860	TPR_REGION domain-containing protein	cellular organisms	0.476	0.210527	0.048	0.565068	0.095	0.151
Tegument	Smp_012930	Inosine-5'-monophosphate dehydrogenase	cellular organisms	0.476	0.18243	0.048	0.541873	0.071	0.123
Tegument	Smp_163580	Rab6, putative	cellular organisms	0.476	0.0674937	0.048	0.148156	0.214	0.293
Tegument	Smp_076660	Putative DNA polymerase delta small subunit	cellular organisms	0.476	0.251743	0.048	0.743179	0.071	0.123
Tegument	Smp_151280	Camp-response element binding protein-related	Opisthokonta	0.475	0.352369	0.05	0.788386	0.119	0.183
Tegument	Smp_058460	Eukaryotic translation initiation factor 3 subunit B	cellular organisms	0.475	0.0665242	0.05	0.141367	0.238	0.315
Tegument	Smp_006340	ER membrane protein complex subunit 4	cellular organisms	0.475	0.097904	0.05	0.369384	0.048	0.103
Tegument	Smp_067540	Vacuolar protein sorting-associated protein 28 homolog	cellular organisms	0.475	0.368829	0.05	0.768081	0.167	0.231
Tegument	Smp_900040	NADH dehydrogenase subunit 2 (mitochondrion)	Platyhelminthes	0.475	0.0175688	0.05	0.0635506	0.119	0.175
Tegument	Smp_309680	Peptidase, putative	Lophotrochozoa	0.475	0.00835421	0.05	0.0440022	0.119	0.177
Tegument	Smp_027080	Golgi membrane protein sb140 (Yip1b), putative	cellular organisms	0.475	0.131564	0.05	0.360643	0.095	0.157
Tegument	Smp_018310	Coiled-coil domain-containing protein 86	Platyhelminthes	0.475	0.0877611	0.05	0.204875	0.167	0.233
Tegument	Smp_307880	VWFA domain-containing protein	cellular organisms	0.475	0.064217	0.05	0.24062	0.048	0.103
Tegument	Smp_002380	Ubiquitin-like domain-containing protein	cellular organisms	0.475	0.0778475	0.05	0.27323	0.071	0.123
Tegument	Smp_082850	Putative cullin	cellular organisms	0.475	0.0329354	0.05	0.104924	0.119	0.181
Tegument	Smp_321620	threonine--tRNA ligase	cellular organisms	0.475	0.137347	0.05	0.357737	0.119	0.171
Tegument	Smp_071770	Putative rnase h (70)	Eukaryota	0.474	0.0370502	0.052	0.170082	0.048	0.104
Tegument	Smp_304840	O-linked n-acetylglucosamine transferase, ogt,putative	Eukaryota	0.474	0.0700816	0.052	0.201626	0.095	0.158
Tegument	Smp_022400	Glucose-6-phosphate isomerase	cellular organisms	0.474	0.0698809	0.052	0.267841	0.048	0.104
Tegument	Smp_046430	Ubiquitin carboxyl-terminal hydrolase	cellular organisms	0.474	0.0569949	0.052	0.159586	0.119	0.179
Tegument	Smp_052500	Coiled-coil domain-containing protein 86	Bilateria	0.474	0.0502715	0.052	0.115887	0.19	0.258
Tegument	Smp_152520	CXXC-type zinc finger protein 1	Eukaryota	0.474	0.0149955	0.052	0.075838	0.071	0.13
Tegument	Smp_086460	THO complex subunit 2	cellular organisms	0.474	0.0340881	0.052	0.150323	0.048	0.104
Tegument	Smp_341160	receptor protein-tyrosine kinase	cellular organisms	0.474	0.0658128	0.052	0.306911	0.024	0.078
Tegument	Smp_163790	Putative nuclear hormone receptor	cellular organisms	0.473	0.268822	0.054	0.689368	0.071	0.133
Tegument	Smp_067590	DUF1308 domain-containing protein	Platyhelminthes	0.473	0.132313	0.054	0.397554	0.071	0.132
Tegument	Smp_048520	Alkyl transferase	cellular organisms	0.473	0.0417969	0.054	0.119201	0.143	0.2
Tegument	Smp_123070	Ribonuclease P protein component 4	Platyhelminthes	0.473	0.281087	0.054	0.554325	0.19	0.279
Tegument	Smp_041730	Putative pre-mRNA-splicing factor cwc-21	cellular organisms	0.473	0.222213	0.054	0.469856	0.167	0.23
Tegument	Smp_042910	Osteopetrosis associated transmembrane protein	Platyhelminthes	0.473	0.000907529	0.054	0.0498162	0.048	0.105
Tegument	Smp_008830	Putative helicase	cellular organisms	0.473	0.087187	0.054	0.214767	0.143	0.212
Tegument	Smp_009030	Ribonucleoside-diphosphate reductase	cellular organisms	0.473	0.112311	0.054	0.319474	0.095	0.152
Tegument	Smp_138220	DFDF domain-containing protein	Platyhelminthes	0.473	0.056201	0.054	0.156164	0.119	0.186
Tegument	Smp_267170	Ras-related protein Rab-4A	cellular organisms	0.473	0.24387	0.054	0.542744	0.143	0.211
Tegument	Smp_032800	WD40 repeat-containing protein SMU1	cellular organisms	0.473	0.0367426	0.054	0.112087	0.119	0.182
Tegument	Smp_068420	Small nuclear ribonucleoprotein Sm D3	cellular organisms	0.473	0.0749974	0.054	0.13406	0.357	0.475
Tegument	Smp_342620	CUGBP Elav-like family member 2	cellular organisms	0.473	0.0546997	0.054	0.231504	0.024	0.08
Tegument	Smp_118220	Putative ubiquitin-conjugating enzyme rad6	cellular organisms	0.473	0.100458	0.054	0.22021	0.19	0.252
Tegument	Smp_161870	BTB domain-containing protein	Schistosomatidae	0.473	0.0323489	0.054	0.0706706	0.262	0.338
Tegument	Smp_120920	TBCC domain-containing protein 1	Eukaryota	0.473	0.00960727	0.054	0.0594318	0.071	0.129
Tegument	Smp_141360	Pyruvate carboxylase	cellular organisms	0.473	0.329819	0.054	1.07938	0.024	0.08
Tegument	Smp_163620	Chromatin-remodeling ATPase INO80	cellular organisms	0.473	0.143581	0.054	0.419679	0.071	0.129
Tegument	Smp_004000	Probable RNA-binding protein EIF1AD	Opisthokonta	0.473	0.145833	0.054	0.426645	0.071	0.132
Tegument	Smp_196110	Ceramidase	cellular organisms	0.472	0.134689	0.056	0.445695	0.048	0.108
Tegument	Smp_143060	AP complex subunit sigma	cellular organisms	0.472	0.020866	0.056	0.0680102	0.143	0.21
Tegument	Smp_038300	Transcription and mRNA export factor ENY2	Eukaryota	0.472	0.24645	0.056	0.537288	0.143	0.219
Tegument	Smp_143920	Lactamase_B domain-containing protein	Eukaryota	0.472	0.132588	0.056	0.503537	0.024	0.082
Tegument	Smp_125670	Developmentally regulated GTP-binding protein-related	cellular organisms	0.472	0.0375339	0.056	0.171487	0.048	0.107
Tegument	Smp_314310	CN hydrolase domain-containing protein	cellular organisms	0.472	0.0596836	0.056	0.183923	0.095	0.157
Tegument	Smp_168770	Putative mitochondria associated granulocyte macrophage csf signaling molecule	Eukaryota	0.472	0.145072	0.056	0.353975	0.119	0.193
Tegument	Smp_007510	Protein kinase	cellular organisms	0.472	0.149178	0.056	0.385191	0.095	0.163
Tegument	Smp_311780	Alpha 1,6 fucosyltransferase H	Eukaryota	0.472	0.0667661	0.056	0.197121	0.095	0.154
Tegument	Smp_035470	Dolichyl-diphosphooligosaccharide--protein glycosyltransferase 48 kDa subunit	cellular organisms	0.472	0.200559	0.056	0.372468	0.262	0.362
Tegument	Smp_151650	J domain-containing protein	cellular organisms	0.472	0.325441	0.056	0.584497	0.262	0.373
Tegument	Smp_153720	VIR_N domain-containing protein	Metazoa	0.471	0.117053	0.058	0.266031	0.143	0.221
Tegument	Smp_044530	Putative growth factor receptor-bound protein	Opisthokonta	0.471	0.0426044	0.058	0.116766	0.143	0.217
Tegument	Smp_135710	Putative forkhead protein/ forkhead protein domain	cellular organisms	0.471	0.0270771	0.058	0.0877755	0.095	0.162
Tegument	Smp_169980	Serine/threonine kinase	cellular organisms	0.471	0.0117698	0.058	0.0769976	0.048	0.111
Tegument	Smp_067480	Programmed cell death protein, putative	cellular organisms	0.471	0.178336	0.058	0.329773	0.286	0.374
Tegument	Smp_105930	Putative programmed cell death protein 11 (Pre-rRNA processing protein rrp5)	cellular organisms	0.471	0.141904	0.058	0.371743	0.095	0.164
Tegument	Smp_034400	Adaptor-related protein complex	cellular organisms	0.471	0.0277591	0.058	0.0823813	0.143	0.209
Tegument	Smp_082710	N-acetylglucosaminyldiphosphodolichol N-acetylglucosaminyltransferase	cellular organisms	0.471	0.216736	0.058	0.499276	0.119	0.197
Tegument	Smp_170570	Pre-mRNA processing protein prp39-related	Eukaryota	0.471	0.191716	0.058	0.425919	0.143	0.219
Tegument	Smp_159070	DUF4203 domain-containing protein	Platyhelminthes	0.471	0.0974061	0.058	0.297561	0.071	0.133
Tegument	Smp_056200	Isocitrate dehydrogenase [NAD] subunit, mitochondrial	cellular organisms	0.471	0.0812135	0.058	0.261284	0.071	0.133
Tegument	Smp_064950	Putative calcineurin B	cellular organisms	0.47	0.104613	0.06	0.256305	0.143	0.21
Tegument	Smp_134370	RNA 3'-terminal-phosphate cyclase (ATP)	cellular organisms	0.47	0.180907	0.06	0.56327	0.048	0.11
Tegument	Smp_267240	Palmitoyltransferase	cellular organisms	0.47	0.0731015	0.06	0.231407	0.071	0.136
Tegument	Smp_344710	Alpha-taxilin	Eukaryota	0.469	0.153985	0.062	0.392133	0.095	0.169
Tegument	Smp_178810	26S proteasome non-ATPase regulatory subunit 13	cellular organisms	0.469	0.0748874	0.062	0.19903	0.119	0.197
Tegument	Smp_246360	NUC173 domain-containing protein	Eukaryota	0.469	0.0120734	0.062	0.062145	0.071	0.141
Tegument	Smp_128770	Ubiquitin carboxyl-terminal hydrolase	cellular organisms	0.469	0.015438	0.062	0.0466579	0.19	0.272
Tegument	Smp_001360	dTMP kinase	cellular organisms	0.469	0.0734505	0.062	0.155258	0.214	0.309
Tegument	Smp_144070	Putative gastric mucin	Platyhelminthes	0.469	0.098768	0.062	0.256017	0.095	0.166
Tegument	Smp_248190	tRNA pseudouridine synthase	cellular organisms	0.469	0.0211119	0.062	0.0812827	0.095	0.168
Tegument	Smp_126690	COP9 signalosome complex subunit 6	cellular organisms	0.469	0.0474217	0.062	0.170504	0.071	0.137
Tegument	Smp_168370	Putative vav2	cellular organisms	0.469	0.447368	0.062	0.888439	0.167	0.243
Tegument	Smp_076630	60S ribosomal export protein NMD3	cellular organisms	0.469	0.159664	0.062	0.514636	0.048	0.114
Tegument	Smp_102240	Upf3 regulator of nonsense transcripts-like protein	Eukaryota	0.468	0.0681821	0.064	0.139611	0.238	0.335
Tegument	Smp_346380	FAA_hydrolase domain-containing protein	cellular organisms	0.468	0.196573	0.064	0.363739	0.262	0.347
Tegument	Smp_125270	dual-specificity kinase	cellular organisms	0.468	0.0325786	0.064	0.0890019	0.143	0.222
Tegument	Smp_158640	Pol-related	Bilateria	0.468	0.0591025	0.064	0.14999	0.143	0.217
Tegument	Smp_020760	Ankyrin repeat-containing, putative	Lophotrochozoa	0.468	0.0629784	0.064	0.18961	0.095	0.162
Tegument	Smp_136930	SHSP domain-containing protein	Protostomia	0.468	0.120242	0.064	0.262256	0.143	0.224
Tegument	Smp_144200	Protein N-terminal glutamine amidohydrolase	cellular organisms	0.468	0.0244549	0.064	0.0668916	0.167	0.248
Tegument	Smp_148650	ATG_C domain-containing protein	Eukaryota	0.468	0.595308	0.064	1.11144	0.167	0.26
Tegument	Smp_126670	Proteasome assembly chaperone 2	Eukaryota	0.468	0.0120333	0.064	0.0411862	0.167	0.256
Tegument	Smp_177180	FLZ-type domain-containing protein	Digenea	0.467	0.0605553	0.066	0.197485	0.071	0.142
Tegument	Smp_087440	50S ribosomal protein L3, putative	cellular organisms	0.467	0.128762	0.066	0.429274	0.048	0.115
Tegument	Smp_067900	Hsp90 chaperone protein kinase-targeting subunit	cellular organisms	0.467	0.00574463	0.066	0.0176914	0.333	0.424
Tegument	Smp_212920	Proteasome subunit alpha type	cellular organisms	0.467	0.0421259	0.066	0.0879025	0.262	0.368
Tegument	Smp_042270	26S protease regulatory subunit 6a, putative	cellular organisms	0.467	0.03929	0.066	0.083957	0.262	0.35
Tegument	Smp_008900	Putative eukaryotic translation initiation factor 4 gamma	cellular organisms	0.467	0.00969158	0.066	0.0248003	0.357	0.427
Tegument	Smp_165630	PEHE domain-containing protein	Digenea	0.467	0.0235722	0.066	0.0734976	0.119	0.198
Tegument	Smp_247270	Histone-lysine N-methyltransferase SMYD3	Eukaryota	0.467	0.0881462	0.066	0.226769	0.119	0.189
Tegument	Smp_078550	Putative zinc finger protein	Platyhelminthes	0.466	0.0566623	0.068	0.17439	0.071	0.149
Tegument	Smp_000470	ATP-dependent (S)-NAD(P)H-hydrate dehydratase	cellular organisms	0.466	0.100697	0.068	0.238284	0.119	0.205
Tegument	Smp_247240	Protein FAM206A	Eukaryota	0.466	0.113351	0.068	0.29294	0.095	0.177
Tegument	Smp_035150	Telomere length and silencing protein 1 homolog	Eukaryota	0.466	0.149274	0.068	0.349151	0.119	0.201
Tegument	Smp_900090	NADH-ubiquinone oxidoreductase chain 4	cellular organisms	0.465	0.128092	0.07	0.281032	0.119	0.202
Tegument	Smp_005910	TYR_PHOSPHATASE_2 domain-containing protein	cellular organisms	0.465	0.00700695	0.07	0.0256522	0.214	0.301
Tegument	Smp_123060	Rgpr-related	Eukaryota	0.465	0.00533049	0.07	0.0367122	0.095	0.178
Tegument	Smp_347500	Trichohyalin	Platyhelminthes	0.465	0.0505012	0.07	0.109008	0.167	0.264
Tegument	Smp_021040	Protein FAM32A-like	Eukaryota	0.465	0.123073	0.07	0.206889	0.381	0.527
Tegument	Smp_088460	General transcription factor IIF subunit 1	Metazoa	0.465	0.149838	0.07	0.382532	0.095	0.177
Tegument	Smp_020220	Coatomer subunit zeta	cellular organisms	0.465	0.145095	0.07	0.37549	0.095	0.175
Tegument	Smp_024030	39S ribosomal protein L49, mitochondrial	Opisthokonta	0.464	0.0940164	0.072	0.241602	0.095	0.178
Tegument	Smp_076230	Proteasome subunit alpha type	cellular organisms	0.464	0.0449459	0.072	0.0867384	0.31	0.427
Tegument	Smp_147520	Putative tripartite motif protein	Eukaryota	0.464	0.128976	0.072	0.382376	0.048	0.126
Tegument	Smp_097210	Nucleoporin p58/p45	Metazoa	0.464	0.0481718	0.072	0.139349	0.095	0.174
Tegument	Smp_003250	COX assembly mitochondrial protein	Protostomia	0.464	0.0804355	0.072	0.218112	0.095	0.174
Tegument	Smp_090805		Opisthokonta	0.463	0.286547	0.074	0.715094	0.071	0.153
Tegument	Smp_064350	Putative vacuolar ATP synthase proteolipid subunit	cellular organisms	0.463	0.125156	0.074	0.302888	0.119	0.195
Tegument	Smp_333610	Ribosomal RNA processing protein 1-like protein	Eukaryota	0.463	0.0204733	0.074	0.100654	0.048	0.122
Tegument	Smp_093100	U2 snRNP auxiliary factor small subunit-like protein	cellular organisms	0.462	0.106656	0.076	0.204087	0.238	0.348
Tegument	Smp_127830	Putative arp2/3	cellular organisms	0.462	0.00558137	0.076	0.0295505	0.143	0.24
Tegument	Smp_072340	Putative 26s protease regulatory subunit 6b	cellular organisms	0.462	0.0760294	0.076	0.177164	0.167	0.254
Tegument	Smp_006850	DNA-directed RNA polymerases I, II, and III subunit RPABC3	Eukaryota	0.462	0.228928	0.076	0.45093	0.214	0.29
Tegument	Smp_031720	Histone H2A	cellular organisms	0.461	0.152736	0.078	0.270837	0.333	0.44
Tegument	Smp_030290	Putative prefoldin subunit 2	Eukaryota	0.461	0.025429	0.078	0.0624544	0.19	0.295
Tegument	Smp_100110	DPH-type MB domain-containing protein	Eukaryota	0.459	0.138876	0.082	0.303548	0.143	0.235
Tegument	Smp_035200	Putative hsp40, subfamily A, members 1,2,4	cellular organisms	0.459	0.114245	0.082	0.173268	0.786	0.845
Tegument	Smp_009320	Elongin-C	cellular organisms	0.458	0.201032	0.084	0.436493	0.143	0.237
Tegument	Smp_156290	[histone H3]-trimethyl-L-lysine(4) demethylase	cellular organisms	0.458	0.138795	0.084	0.300025	0.143	0.241
Tegument	Smp_000480	Eukaryotic translation initiation factor 3 subunit C	cellular organisms	0.457	0.158392	0.086	0.277451	0.333	0.44
Tegument	Smp_132940	PRKCA-binding protein	cellular organisms	0.455	0.144902	0.09	0.330668	0.119	0.224
Tegument	Smp_344340	Calponin-homology (CH) domain-containing protein	Platyhelminthes	0.455	0.0479409	0.09	0.147181	0.071	0.165
Tegument	Smp_077090	Putative nitrogen fixation protein nifu	cellular organisms	0.454	0.133882	0.092	0.255014	0.214	0.338
Tegument	Smp_333310	Vigilin	cellular organisms	0.454	0.302517	0.092	0.638724	0.119	0.224
Tegument	Smp_038080	Putative importin beta-1	cellular organisms	0.454	0.143269	0.092	0.283301	0.19	0.315
Tegument	Smp_063650	Transcription initiation factor IIB	cellular organisms	0.454	0.0139272	0.092	0.0535055	0.095	0.204
Tegument	Smp_038510	60S ribosomal protein L6	cellular organisms	0.453	0.0938627	0.094	0.146174	0.571	0.734
Tegument	Smp_131970	RRM domain-containing protein	Platyhelminthes	0.452	0.0667425	0.096	0.174141	0.095	0.201
Tegument	Smp_315730	TGc domain-containing protein	cellular organisms	0.451	0.139098	0.098	0.346179	0.071	0.179
Tegument	Smp_179080	Yae1_N domain-containing protein	Platyhelminthes	0.451	0.0168659	0.098	0.0552705	0.119	0.23
Tegument	Smp_003990	Triosephosphate isomerase	cellular organisms	0.451	0.015124	0.098	0.0372292	0.214	0.347
Tegument	Smp_073880	40S ribosomal protein S3a	cellular organisms	0.449	0.0035107	0.102	0.0105135	0.405	0.567
Tegument	Smp_335620	dolichyl-diphosphooligosaccharide--protein glycotransferase	cellular organisms	0.448	0.0319463	0.104	0.0883758	0.119	0.229
Tegument	Smp_900000	Cytochrome c oxidase subunit 1	cellular organisms	0.447	0.285536	0.106	0.550706	0.143	0.267
Tegument	Smp_328200	ADF-H domain-containing protein	Eukaryota	0.446	0.238053	0.108	0.637231	0.024	0.135
Tegument	Smp_046930	protein O-GlcNAc transferase	cellular organisms	0.446	0.182481	0.108	0.302166	0.333	0.515
Tegument	Smp_162970	Putative kalirin	cellular organisms	0.445	0.0331408	0.11	0.108529	0.048	0.164
Tegument	Smp_025010	Casein kinase II subunit beta	cellular organisms	0.443	0.0764991	0.114	0.13881	0.31	0.463
Tegument	Smp_315810	Plectin	cellular organisms	0.44	0.164819	0.12	0.319577	0.143	0.284
Tegument	Smp_144390	receptor protein serine/threonine kinase	cellular organisms	0.44	0.201753	0.12	0.386135	0.167	0.301
Tegument	Smp_074700	Translocon-associated protein subunit gamma	Eukaryota	0.439	0.0503374	0.122	0.0912794	0.286	0.475
Tegument	Smp_038680	Small nuclear ribonucleoprotein G	cellular organisms	0.438	0.0294836	0.124	0.05554	0.31	0.489
Tegument	Smp_152370	Putative arf gtpase-activating protein	cellular organisms	0.429	0.0467441	0.142	0.0921262	0.214	0.397
Tegument	Smp_043220	BCL2/adenovirus E1B 19 kDa protein-interacting protein 3-like	Platyhelminthes	0.428	0.0440643	0.144	0.0950358	0.143	0.329
VAT+ neurons	Smp_333840	Transporter	cellular organisms	0.896	3.62889	0.792	9.0206	0.795	0.008
VAT+ neurons	Smp_121920	Putative vesicular amine transporter	cellular organisms	0.876	3.78505	0.752	8.769	0.754	0.007
VAT+ neurons	Smp_176310	Acetylcholine-gated chloride channel subunit	cellular organisms	0.861	3.28219	0.722	6.3982	0.738	0.04
VAT+ neurons	Smp_149330	Putative cadherin	cellular organisms	0.859	3.03284	0.718	5.65743	0.738	0.036
VAT+ neurons	Smp_247950	Large neutral amino acids transporter small subunit 2	cellular organisms	0.857	3.36818	0.714	7.34278	0.721	0.022
VAT+ neurons	Smp_174920	Putative tyrosine/tryptophan monooxygenase; Tryptophan hydroxylase; Tryptophan hydroxylase	cellular organisms	0.852	3.68776	0.704	10.443	0.705	0.003
VAT+ neurons	Smp_068500	Myb domain-containing protein	Schistosomatidae	0.811	1.7775	0.622	2.96488	0.721	0.124
VAT+ neurons	Smp_149770	Putative g-protein coupled receptor	Eumetazoa	0.803	2.76014	0.606	5.63086	0.631	0.05
VAT+ neurons	Smp_163550	Aurora kinase	Digenea	0.778	1.74602	0.556	2.77429	0.697	0.264
VAT+ neurons	Smp_342080	Spc7 domain-containing protein	Eukaryota	0.776	1.44136	0.552	2.38112	0.689	0.172
VAT+ neurons	Smp_079640	Putative monocarboxylate transporter	cellular organisms	0.773	2.5628	0.546	7.42948	0.549	0.004
VAT+ neurons	Smp_183710	Putative actin	cellular organisms	0.762	0.819875	0.524	1.23173	0.803	0.306
VAT+ neurons	Smp_175710	Homeobox protein aristaless-related	Eukaryota	0.757	2.6867	0.514	8.74417	0.516	0.003
VAT+ neurons	Smp_337260	Neural proliferation differentiation and control protein	Eumetazoa	0.739	1.49713	0.478	2.67606	0.582	0.113
VAT+ neurons	Smp_144130	Septate junction protein	Eukaryota	0.736	2.31156	0.472	7.03307	0.475	0.004
VAT+ neurons	Smp_077980	Putative neuroendocrine convertase 2	cellular organisms	0.734	1.40501	0.468	2.39994	0.59	0.139
VAT+ neurons	Smp_333010	Glutathione transferase	cellular organisms	0.724	1.13358	0.448	1.76657	0.705	0.385
VAT+ neurons	Smp_145300	peptidylglycine monooxygenase	cellular organisms	0.713	1.37612	0.426	2.47079	0.525	0.115
VAT+ neurons	Smp_102160	Synaptobrevin, putative	Eukaryota	0.696	1.65755	0.392	2.86975	0.516	0.193
VAT+ neurons	Smp_205760	Guanine nucleotide-binding protein subunit gamma; Trimeric G-protein gamma subunit; Trimeric G-protein gamma subunit	Eumetazoa	0.688	1.56486	0.376	2.90553	0.475	0.14
VAT+ neurons	Smp_145210	Putative cadherin	cellular organisms	0.686	1.7507	0.372	3.69145	0.41	0.044
VAT+ neurons	Smp_174170	Putative homeobox protein meis	cellular organisms	0.684	1.31132	0.368	2.17933	0.533	0.252
VAT+ neurons	Smp_050220	Complexin, putative	Protostomia	0.683	1.20276	0.366	2.17569	0.475	0.116
VAT+ neurons	Smp_026560	Calmodulin	cellular organisms	0.68	0.836889	0.36	1.32623	0.672	0.522
VAT+ neurons	Smp_202690		cellular organisms	0.68	1.13146	0.36	1.93535	0.541	0.25
VAT+ neurons	Smp_142740	Rho-GAP domain-containing protein	cellular organisms	0.676	1.27771	0.352	2.4865	0.426	0.08
VAT+ neurons	Smp_333720	ELKS/RAB6-interacting/CAST family member 2	Eumetazoa	0.676	1.41477	0.352	2.82973	0.418	0.077
VAT+ neurons	Smp_342270	Homeobox domain-containing protein	Eukaryota	0.674	1.96853	0.348	4.85065	0.369	0.025
VAT+ neurons	Smp_342880	protein-tyrosine-phosphatase	cellular organisms	0.67	1.84225	0.34	4.37681	0.369	0.037
VAT+ neurons	Smp_245060	CUB domain-containing protein	Bilateria	0.662	1.74644	0.324	4.94923	0.336	0.012
VAT+ neurons	Smp_175900	Synaptotagmin	Eukaryota	0.661	1.42546	0.322	2.91762	0.385	0.07
VAT+ neurons	Smp_306600	Actin-1	cellular organisms	0.66	0.734249	0.32	1.18572	0.541	0.245
VAT+ neurons	Smp_073270	Neuroendocrine protein 7B2	Protostomia	0.659	1.34677	0.318	2.3403	0.418	0.11
VAT+ neurons	Smp_194710	Putative voltage-gated potassium channel	cellular organisms	0.657	1.52008	0.314	3.19434	0.377	0.085
VAT+ neurons	Smp_341820	UBZ4-type domain-containing protein	Digenea	0.655	1.95757	0.31	8.05457	0.311	0.002
VAT+ neurons	Smp_038960	L-lactate dehydrogenase	cellular organisms	0.654	0.574377	0.308	0.869681	0.77	0.624
VAT+ neurons	Smp_344620	ZU5 domain-containing protein	Eukaryota	0.654	1.33544	0.308	2.63887	0.385	0.09
VAT+ neurons	Smp_059670	Synaptogyrin	Opisthokonta	0.648	1.07036	0.296	2.08823	0.41	0.14
VAT+ neurons	Smp_245510	MFS domain-containing protein	cellular organisms	0.648	1.58228	0.296	3.4708	0.336	0.048
VAT+ neurons	Smp_241950	HMG-CoA synthase	Eumetazoa	0.647	1.31088	0.294	2.56286	0.377	0.092
VAT+ neurons	Smp_300840	Bruno-like rna binding protein	cellular organisms	0.642	1.21966	0.284	2.69251	0.344	0.064
VAT+ neurons	Smp_160590	PH domain-containing protein	Digenea	0.642	1.51415	0.284	3.46359	0.328	0.054
VAT+ neurons	Smp_328110	Epithelial membrane protein 1	Platyhelminthes	0.64	1.18713	0.28	2.37635	0.377	0.122
VAT+ neurons	Smp_158720	Protein kinase	Eukaryota	0.637	1.68511	0.274	4.76657	0.287	0.014
VAT+ neurons	Smp_162440	SPFH domain / Band 7 family protein,putative	cellular organisms	0.627	1.50569	0.254	4.33717	0.27	0.018
VAT+ neurons	Smp_346500	TMEM132 domain-containing protein	Bilateria	0.627	1.57715	0.254	3.82726	0.295	0.054
VAT+ neurons	Smp_163140	Pituitary homeobox protein-related	Eukaryota	0.626	1.74875	0.252	6.78425	0.254	0.003
VAT+ neurons	Smp_018590	Putative gata binding factor	cellular organisms	0.624	2.07266	0.248	6.03217	0.254	0.007
VAT+ neurons	Smp_344610		Digenea	0.623	1.45341	0.246	3.10078	0.295	0.057
VAT+ neurons	Smp_316660	Fibronectin type-III domain-containing protein	Eukaryota	0.623	1.21019	0.246	2.66115	0.303	0.062
VAT+ neurons	Smp_158990	Neuronal calcium sensor, putative	cellular organisms	0.62	0.978225	0.24	2.12043	0.303	0.063
VAT+ neurons	Smp_026920	GTP cyclohydrolase 1	cellular organisms	0.62	1.73293	0.24	6.63461	0.246	0.007
VAT+ neurons	Smp_081900	Membrane attack complex inhibition factor	Spiralia	0.618	1.25995	0.236	2.22187	0.361	0.151
VAT+ neurons	Smp_147260	Ras-like family	Bilateria	0.615	1.35941	0.23	3.6206	0.262	0.039
VAT+ neurons	Smp_073280	Proteolipid protein	Lophotrochozoa	0.612	1.19528	0.224	2.85002	0.27	0.054
VAT+ neurons	Smp_018790	PPM-type phosphatase domain-containing protein	Eukaryota	0.611	1.05636	0.222	2.00736	0.361	0.176
VAT+ neurons	Smp_159350	Platelet binding protein-related	Eukaryota	0.611	0.653306	0.222	1.05831	0.549	0.447
VAT+ neurons	Smp_126990	Putative synapsin	cellular organisms	0.61	1.09208	0.22	2.73472	0.262	0.047
VAT+ neurons	Smp_314630	Synaptotagmin	Eukaryota	0.609	1.30122	0.218	3.52316	0.246	0.03
VAT+ neurons	Smp_246660	Lim homeobox protein	Eukaryota	0.609	1.56833	0.218	4.82369	0.23	0.014
VAT+ neurons	Smp_143810	Transmembrane protein	Lophotrochozoa	0.605	1.59852	0.21	6.85325	0.213	0.003
VAT+ neurons	Smp_313210	BTB domain-containing protein	cellular organisms	0.604	1.22	0.208	2.58862	0.279	0.088
VAT+ neurons	Smp_037540	Putative alpha-amylase	cellular organisms	0.604	0.838323	0.208	1.56579	0.385	0.234
VAT+ neurons	Smp_034840	14-3-3 epsilon	cellular organisms	0.604	0.343451	0.208	0.521623	0.762	0.789
VAT+ neurons	Smp_124210	Putative ephrin receptor	Metazoa	0.603	1.55661	0.206	5.60568	0.213	0.007
VAT+ neurons	Smp_321255	PKS_ER domain-containing protein	cellular organisms	0.602	1.18493	0.204	3.04528	0.238	0.036
VAT+ neurons	Smp_016630	Putative trimeric G-protein alpha o subunit	cellular organisms	0.6	0.646534	0.2	1.05581	0.516	0.455
VAT+ neurons	Smp_159990	Voltage-dependent L-type calcium channel subunit alpha	cellular organisms	0.599	0.894699	0.198	1.75263	0.328	0.149
VAT+ neurons	Smp_342060	Cadherin	cellular organisms	0.599	1.43333	0.198	2.90316	0.246	0.053
VAT+ neurons	Smp_123290	cGMP-dependent protein kinase	cellular organisms	0.598	0.914658	0.196	1.66213	0.377	0.228
VAT+ neurons	Smp_243900	Innexin	cellular organisms	0.597	1.07233	0.194	2.39186	0.262	0.077
VAT+ neurons	Smp_344580	LLGL domain-containing protein	Eukaryota	0.597	1.28253	0.194	2.2457	0.369	0.226
VAT+ neurons	Smp_176390	Putative cadherin	cellular organisms	0.597	1.68577	0.194	5.52418	0.205	0.013
VAT+ neurons	Smp_329650	RabBD domain-containing protein	Eukaryota	0.595	0.932597	0.19	2.10464	0.254	0.067
VAT+ neurons	Smp_151740	Run and tbc1 domain containing, putative	Eukaryota	0.595	1.08517	0.19	2.99889	0.221	0.035
VAT+ neurons	Smp_322820	LIM zinc-binding domain-containing protein	cellular organisms	0.594	0.796153	0.188	1.41929	0.344	0.175
VAT+ neurons	Smp_182620	Carboxypeptidase N catalytic chain	cellular organisms	0.594	1.15742	0.188	2.86582	0.23	0.046
VAT+ neurons	Smp_344180	GDNF family receptor alpha-like	Bilateria	0.594	1.32762	0.188	3.96248	0.205	0.018
VAT+ neurons	Smp_153200	Putative rhodopsin-like orphan GPCR	Platyhelminthes	0.592	1.41004	0.184	4.63992	0.197	0.015
VAT+ neurons	Smp_068510	Putative neuronal calcium sensor	cellular organisms	0.592	0.871568	0.184	1.64517	0.279	0.105
VAT+ neurons	Smp_158170	DUF3533 domain-containing protein	Protostomia	0.592	1.14467	0.184	2.7346	0.238	0.059
VAT+ neurons	Smp_342090	CUB domain-containing protein	cellular organisms	0.59	0.962265	0.18	1.94992	0.238	0.06
VAT+ neurons	Smp_074080	Mitogen-activated protein kinase	cellular organisms	0.59	1.24088	0.18	3.10558	0.23	0.06
VAT+ neurons	Smp_106970	Family S9 non-peptidase homologue (S09 family)	Platyhelminthes	0.59	1.21074	0.18	7.70276	0.18	0.001
VAT+ neurons	Smp_192610		Schistosoma	0.588	1.05909	0.176	3.07362	0.205	0.03
VAT+ neurons	Smp_136660	Ig-like domain-containing protein	Bilateria	0.587	1.29819	0.174	6.20098	0.18	0.007
VAT+ neurons	Smp_010820	peptidylamidoglycolate lyase	cellular organisms	0.586	1.12701	0.172	2.70086	0.213	0.044
VAT+ neurons	Smp_129240	SBF2 domain-containing protein	Opisthokonta	0.584	1.10511	0.168	2.8314	0.205	0.04
VAT+ neurons	Smp_059820	Protein rolling stone	Eukaryota	0.584	1.05928	0.168	4.05376	0.18	0.014
VAT+ neurons	Smp_348800	Histone H3	cellular organisms	0.583	0.467582	0.166	0.754993	0.475	0.348
VAT+ neurons	Smp_141980	Phosphodiesterase	cellular organisms	0.581	0.692166	0.162	1.24213	0.32	0.176
VAT+ neurons	Smp_340440	BRCT domain-containing protein	Lophotrochozoa	0.58	0.915925	0.16	2.84461	0.189	0.029
VAT+ neurons	Smp_244370	F5/8 type C domain-containing protein	Eumetazoa	0.579	0.987791	0.158	2.14366	0.221	0.069
VAT+ neurons	Smp_342190	TRPA	cellular organisms	0.579	0.263723	0.158	0.410328	0.648	0.56
VAT+ neurons	Smp_154850	Putative rap gtpase-activating protein	Eukaryota	0.579	1.04081	0.158	2.51002	0.205	0.048
VAT+ neurons	Smp_342160	Protein kinase domain-containing protein	cellular organisms	0.577	0.811973	0.154	1.73321	0.279	0.15
VAT+ neurons	Smp_105220	DIF_5	Bilateria	0.577	0.571778	0.154	0.924549	0.467	0.375
VAT+ neurons	Smp_105340	Putative cyclic nucleotide-gated ion channel	cellular organisms	0.577	1.03867	0.154	3.26309	0.18	0.028
VAT+ neurons	Smp_015050	Choline kinase	cellular organisms	0.576	0.618232	0.152	1.28689	0.279	0.134
VAT+ neurons	Smp_169890	Ig-like domain-containing protein	Lophotrochozoa	0.576	1.04906	0.152	5.81281	0.156	0.005
VAT+ neurons	Smp_031920	Luc7-like protein 3	Eukaryota	0.576	0.283107	0.152	0.439875	0.705	0.704
VAT+ neurons	Smp_079010	Camp-dependent protein kinase type II-alpha regulatory subunit, putative	cellular organisms	0.575	0.739052	0.15	1.32415	0.361	0.269
VAT+ neurons	Smp_200240		cellular organisms	0.575	0.569146	0.15	1.07452	0.32	0.186
VAT+ neurons	Smp_057530	Subfamily S9B unassigned peptidase (S09 family)	cellular organisms	0.574	1.00897	0.148	2.54049	0.197	0.054
VAT+ neurons	Smp_177780	Putative sugar transporter	Metazoa	0.573	1.17198	0.146	7.11446	0.148	0.001
VAT+ neurons	Smp_042300	PUR-alpha-like protein	Eukaryota	0.573	0.39127	0.146	0.63346	0.557	0.537
VAT+ neurons	Smp_004310	V-type proton ATPase proteolipid subunit	cellular organisms	0.573	0.518099	0.146	0.871962	0.467	0.423
VAT+ neurons	Smp_332650	Putative nucleolar protein c7b	Eukaryota	0.572	0.640045	0.144	1.20421	0.279	0.145
VAT+ neurons	Smp_158110	Peroxiredoxin, Prx2; Peroxiredoxin, Prx2; Thioredoxin peroxidase; Thioredoxin peroxidase 2	cellular organisms	0.571	0.369462	0.142	0.555413	0.721	0.668
VAT+ neurons	Smp_347500	Trichohyalin	Platyhelminthes	0.57	0.654132	0.14	1.17326	0.361	0.263
VAT+ neurons	Smp_150220	Putative receptor protein tyrosine phosphatase n,(Ia2)	cellular organisms	0.57	0.888492	0.14	2.47583	0.18	0.043
VAT+ neurons	Smp_203190	Secreted protein	Schistosoma	0.568	3.39473	0.136	8.76606	0.139	0.004
VAT+ neurons	Smp_008710	LRRCT domain-containing protein	Eumetazoa	0.568	1.0389	0.136	2.4773	0.189	0.058
VAT+ neurons	Smp_040790	Peptidyl-prolyl cis-trans isomerase	cellular organisms	0.568	0.391061	0.136	0.624951	0.566	0.515
VAT+ neurons	Smp_153780	Putative glutamate receptor, kainate	cellular organisms	0.567	0.970369	0.134	2.61497	0.189	0.062
VAT+ neurons	Smp_204260	Apple domain-containing protein	Schistosomatidae	0.565	3.2642	0.13	8.02956	0.139	0.01
VAT+ neurons	Smp_334150	Ig-like domain-containing protein	Platyhelminthes	0.565	0.810081	0.13	3.68219	0.139	0.009
VAT+ neurons	Smp_141570	Twik family of potassium channels-related	Eukaryota	0.565	0.95737	0.13	4.03731	0.139	0.01
VAT+ neurons	Smp_196090	Putative tgf-beta receptor	Platyhelminthes	0.565	0.773506	0.13	1.61467	0.254	0.147
VAT+ neurons	Smp_306980	Innexin	Protostomia	0.564	0.459669	0.128	0.835103	0.352	0.253
VAT+ neurons	Smp_039810	Muscleblind-like protein	Eukaryota	0.564	0.838408	0.128	1.53504	0.311	0.235
VAT+ neurons	Smp_105100	Ribonuclease, putative	Metazoa	0.564	0.549978	0.128	0.945231	0.418	0.383
VAT+ neurons	Smp_144210	Putative death associated protein kinase	Eukaryota	0.562	0.99713	0.124	3.10338	0.148	0.025
VAT+ neurons	Smp_037960	Putative nachr subunit	cellular organisms	0.561	0.780313	0.122	1.85261	0.205	0.09
VAT+ neurons	Smp_074190	C2 NT-type domain-containing protein	Bilateria	0.561	1.01456	0.122	2.62916	0.189	0.077
VAT+ neurons	Smp_245560	GAR domain-containing protein	Lophotrochozoa	0.561	0.742809	0.122	1.40698	0.303	0.225
VAT+ neurons	Smp_141660	Voltage-operated calcium channel beta subunit	Opisthokonta	0.561	0.725291	0.122	2.46548	0.156	0.034
VAT+ neurons	Smp_164760	Ig-like domain-containing protein	Bilateria	0.56	0.700012	0.12	1.86531	0.189	0.073
VAT+ neurons	Smp_245040	DUF4456 domain-containing protein	Schistosomatidae	0.56	0.959894	0.12	7.18048	0.123	0.003
VAT+ neurons	Smp_166560	Transcription factor, putative	Bilateria	0.56	1.11694	0.12	6.43232	0.123	0.003
VAT+ neurons	Smp_053940	Putative heterogeneous nuclear ribonucleoprotein	cellular organisms	0.56	0.268843	0.12	0.426807	0.59	0.63
VAT+ neurons	Smp_145700	Putative ankyrin 2,3/unc44	Eukaryota	0.559	0.552995	0.118	0.976183	0.385	0.312
VAT+ neurons	Smp_044920	dynamin GTPase	cellular organisms	0.559	0.486065	0.118	0.866213	0.393	0.333
VAT+ neurons	Smp_196410	Putative dachshund homolog	Eumetazoa	0.559	1.02269	0.118	4.70439	0.123	0.006
VAT+ neurons	Smp_337440	SET domain-containing protein	Platyhelminthes	0.559	0.359148	0.118	0.566102	0.566	0.571
VAT+ neurons	Smp_306800	Putative guanine-nucleotide-exchange-factor	Opisthokonta	0.558	1.01581	0.116	3.46772	0.139	0.025
VAT+ neurons	Smp_034120	Synaptosomal-associated protein	cellular organisms	0.558	0.502626	0.116	0.881174	0.361	0.291
VAT+ neurons	Smp_138600	SBF2 domain-containing protein	Opisthokonta	0.557	0.671412	0.114	2.11844	0.148	0.034
VAT+ neurons	Smp_156280	Calponin-homology (CH) domain-containing protein	Digenea	0.557	1.03046	0.114	4.13302	0.123	0.01
VAT+ neurons	Smp_106110	Kv channel-interacting protein 4	cellular organisms	0.557	0.618758	0.114	1.09232	0.344	0.276
VAT+ neurons	Smp_344230	POU domain protein	Eukaryota	0.556	1.05534	0.112	3.11812	0.139	0.031
VAT+ neurons	Smp_324200		Schistosoma mansoni	0.556	1.24316	0.112	6.05311	0.115	0.004
VAT+ neurons	Smp_243970	Glypican	Protostomia	0.555	0.943884	0.11	3.3901	0.131	0.023
VAT+ neurons	Smp_151040	Putative cyclin-dependent kinase 5 activator	Metazoa	0.555	0.996882	0.11	2.54529	0.156	0.048
VAT+ neurons	Smp_315840	KAP NTPase domain-containing protein	Eumetazoa	0.555	1.06889	0.11	2.1114	0.172	0.067
VAT+ neurons	Smp_333630	PDZ domain-containing protein	Digenea	0.555	0.971856	0.11	4.6438	0.115	0.005
VAT+ neurons	Smp_171580	Aromatic-L-amino-acid decarboxylase (AADC) (DOPA decarboxylase) (DDC),putative	cellular organisms	0.555	1.04781	0.11	5.88301	0.115	0.006
VAT+ neurons	Smp_090890	Serine/threonine protein kinase	cellular organisms	0.555	0.591789	0.11	1.10117	0.311	0.24
VAT+ neurons	Smp_162260	Putative phosphatidylinositol-binding clathrin assembly protein	Eukaryota	0.554	0.630451	0.108	1.50782	0.205	0.107
VAT+ neurons	Smp_212780	Tubulin polymerization-promoting protein	Opisthokonta	0.554	0.807037	0.108	2.49721	0.148	0.042
VAT+ neurons	Smp_308370	Elongation factor 1-alpha	cellular organisms	0.554	0.111937	0.108	0.16488	0.943	0.961
VAT+ neurons	Smp_129020	Innexin	cellular organisms	0.554	0.74137	0.108	2.24379	0.148	0.042
VAT+ neurons	Smp_300580	Ig-like domain-containing protein	Eumetazoa	0.553	0.860466	0.106	3.57648	0.123	0.017
VAT+ neurons	Smp_172040	Putative unc-13 (Munc13)	cellular organisms	0.553	0.701699	0.106	1.85955	0.172	0.071
VAT+ neurons	Smp_166340		Schistosomatidae	0.552	0.775189	0.104	2.22414	0.139	0.038
VAT+ neurons	Smp_343630	Ig-like domain-containing protein	Platyhelminthes	0.551	0.861826	0.102	2.94325	0.131	0.03
VAT+ neurons	Smp_149160	Putative lipin	cellular organisms	0.551	0.589777	0.102	1.25461	0.221	0.127
VAT+ neurons	Smp_170560	Putative g-protein coupled receptor	Metazoa	0.551	1.10001	0.102	5.13625	0.107	0.005
VAT+ neurons	Smp_060480	Putative copine	cellular organisms	0.551	0.630019	0.102	1.19832	0.303	0.246
VAT+ neurons	Smp_053390	Histone H4	cellular organisms	0.551	0.300995	0.102	0.451689	0.656	0.701
VAT+ neurons	Smp_086210	Dihydropteridine reductase	cellular organisms	0.55	0.664355	0.1	1.39678	0.246	0.172
VAT+ neurons	Smp_324070	Succinate dehydrogenase, hydrophobic membrane anchor protein	Schistosoma	0.549	0.464108	0.098	0.807855	0.377	0.342
VAT+ neurons	Smp_241450	PAS domain-containing protein	Digenea	0.549	0.50721	0.098	0.974944	0.295	0.233
VAT+ neurons	Smp_241420	Protein kinase C	cellular organisms	0.549	0.918085	0.098	2.70878	0.148	0.055
VAT+ neurons	Smp_154220	Hypotheticial protein	Schistosoma	0.549	1.43399	0.098	7.50056	0.098	0.001
VAT+ neurons	Smp_097020	Putative fbxl20	cellular organisms	0.549	0.702871	0.098	1.55162	0.23	0.153
VAT+ neurons	Smp_307960	MAP kinase-activating death domain protein	cellular organisms	0.549	0.650157	0.098	1.70149	0.172	0.08
VAT+ neurons	Smp_078610	Putative rna binding motif protein 25	cellular organisms	0.549	0.337684	0.098	0.539556	0.557	0.582
VAT+ neurons	Smp_134050	Putative dihydropyridine-sensitive l-type calcium channel	cellular organisms	0.548	0.638021	0.096	2.25741	0.123	0.027
VAT+ neurons	Smp_157640	Putative peptide (FMRFamide/neurokinin-3)-like receptor	Bilateria	0.548	1.33164	0.096	6.14679	0.098	0.003
VAT+ neurons	Smp_000980	Putative high mobility group B2 protein	cellular organisms	0.547	0.285055	0.094	0.463605	0.525	0.537
VAT+ neurons	Smp_013070	One cut domain family member	Metazoa	0.547	0.529851	0.094	0.978039	0.336	0.289
VAT+ neurons	Smp_342850	Rap-GAP domain-containing protein	Metazoa	0.547	0.853162	0.094	2.61675	0.139	0.048
VAT+ neurons	Smp_179940	Putative spindle assembly checkpoint component MAD1 (Mitotic arrest deficient protein 1)	Digenea	0.547	0.877526	0.094	2.46322	0.139	0.05
VAT+ neurons	Smp_244090	Zinc finger protein	Bilateria	0.546	0.898917	0.092	2.68599	0.123	0.033
VAT+ neurons	Smp_334680	IRS-type PTB domain-containing protein	Platyhelminthes	0.546	0.527309	0.092	0.886525	0.377	0.354
VAT+ neurons	Smp_350360		Platyhelminthes	0.546	0.838797	0.092	2.18072	0.156	0.072
VAT+ neurons	Smp_121930	Bax inhibitor 1-related	Schistosomatidae	0.546	0.843275	0.092	5.04505	0.098	0.006
VAT+ neurons	Smp_030730	Tubulin beta chain	cellular organisms	0.546	0.119983	0.092	0.183722	0.73	0.739
VAT+ neurons	Smp_094560	Voltage-gated potassium channel, putative	cellular organisms	0.546	0.826297	0.092	2.7367	0.131	0.044
VAT+ neurons	Smp_176080	DIF_8	Platyhelminthes	0.545	0.335181	0.09	0.569195	0.451	0.447
VAT+ neurons	Smp_140000	Putative tetraspanin-CD63 receptor	Bilateria	0.545	0.612803	0.09	1.59025	0.156	0.069
VAT+ neurons	Smp_245350	Protein kinase domain-containing protein	Eukaryota	0.544	0.977603	0.088	6.16966	0.09	0.002
VAT+ neurons	Smp_340210	60S ribosomal protein L6	cellular organisms	0.544	0.383185	0.088	0.645951	0.393	0.367
VAT+ neurons	Smp_170290	Neuronal differentiation protein	cellular organisms	0.544	0.68719	0.088	1.67301	0.18	0.102
VAT+ neurons	Smp_159780	Cadherin domain-containing protein	Lophotrochozoa	0.544	0.662618	0.088	1.88321	0.148	0.064
VAT+ neurons	Smp_324270		Platyhelminthes	0.543	0.634531	0.086	1.78896	0.156	0.076
VAT+ neurons	Smp_194390	Putative suppressor of cytokine signaling	Metazoa	0.543	0.632447	0.086	1.74188	0.156	0.076
VAT+ neurons	Smp_127770	Putative ras GTP exchange factor	cellular organisms	0.542	0.474207	0.084	1.36265	0.131	0.047
VAT+ neurons	Smp_153440	Neuropilin (Nrp) and tolloid (Tll)-like	Eumetazoa	0.542	0.880587	0.084	3.06918	0.115	0.032
VAT+ neurons	Smp_138110	Homeobox protein distal-less dlx,putative	Eukaryota	0.542	0.755657	0.084	3.65062	0.09	0.007
VAT+ neurons	Smp_012440	Glucose transport protein	cellular organisms	0.541	0.317645	0.082	0.57942	0.287	0.227
VAT+ neurons	Smp_163080	Diacylglycerol kinase	cellular organisms	0.541	0.613756	0.082	1.48425	0.18	0.108
VAT+ neurons	Smp_334220	Cadherin	cellular organisms	0.54	0.863517	0.08	3.7306	0.09	0.01
VAT+ neurons	Smp_333880	Peptidylglycine monooxygenase	cellular organisms	0.54	0.582886	0.08	2.70306	0.098	0.018
VAT+ neurons	Smp_145040	MFS domain-containing protein	cellular organisms	0.539	0.640312	0.078	3.21518	0.09	0.012
VAT+ neurons	Smp_200020	Protein yippee-like	Eukaryota	0.538	0.549505	0.076	1.21713	0.197	0.134
VAT+ neurons	Smp_126620	CUB domain-containing protein	Platyhelminthes	0.538	0.519502	0.076	1.27006	0.172	0.103
VAT+ neurons	Smp_341860	Ribosomal_L7Ae domain-containing protein	Platyhelminthes	0.538	0.49284	0.076	0.970987	0.27	0.225
VAT+ neurons	Smp_141320	Putative jnk/sapk-associated protein	Eumetazoa	0.538	0.642895	0.076	1.56088	0.172	0.105
VAT+ neurons	Smp_306370	non-specific serine/threonine protein kinase	cellular organisms	0.538	0.464417	0.076	0.957597	0.254	0.205
VAT+ neurons	Smp_163840	HSac2 domain-containing protein	Eukaryota	0.537	0.623774	0.074	2.88969	0.09	0.016
VAT+ neurons	Smp_139100	DUF4139 domain-containing protein	cellular organisms	0.537	0.346276	0.074	0.598203	0.385	0.372
VAT+ neurons	Smp_306910	Integrin	cellular organisms	0.537	0.597211	0.074	3.27038	0.09	0.017
VAT+ neurons	Smp_344150	G_PROTEIN_RECEP_F1_2 domain-containing protein	Platyhelminthes	0.537	0.625321	0.074	2.76847	0.098	0.026
VAT+ neurons	Smp_246430	Liprin-alpha-1	Metazoa	0.537	0.573894	0.074	1.93168	0.115	0.044
VAT+ neurons	Smp_343280	G_PROTEIN_RECEP_F3_4 domain-containing protein	Opisthokonta	0.537	0.194269	0.074	0.316935	0.525	0.512
VAT+ neurons	Smp_342620	CUGBP Elav-like family member 2	cellular organisms	0.537	0.585671	0.074	1.5832	0.148	0.079
VAT+ neurons	Smp_194740	Putative g-protein coupled receptor	Protostomia	0.537	0.797671	0.074	3.55623	0.09	0.017
VAT+ neurons	Smp_196400	Putative sphingosine phosphate lyase	Platyhelminthes	0.537	0.434331	0.074	1.15245	0.148	0.076
VAT+ neurons	Smp_041370	ZP domain-containing protein	Platyhelminthes	0.536	0.710877	0.072	1.81929	0.156	0.093
VAT+ neurons	Smp_040130	Peptidyl-prolyl cis-trans isomerase	cellular organisms	0.536	0.120252	0.072	0.179805	0.836	0.864
VAT+ neurons	Smp_196810	Dihydropyrimidinase related protein-3 (M38 family)	cellular organisms	0.536	0.673133	0.072	2.61865	0.098	0.028
VAT+ neurons	Smp_332490	Alpha-carbonic anhydrase domain-containing protein	cellular organisms	0.535	0.70362	0.07	4.30389	0.074	0.004
VAT+ neurons	Smp_322950	Dynein light chain	cellular organisms	0.534	0.375668	0.068	0.578803	0.574	0.613
VAT+ neurons	Smp_152380	Autophagy-related protein 13	Platyhelminthes	0.534	0.698529	0.068	3.25397	0.082	0.014
VAT+ neurons	Smp_134600		cellular organisms	0.534	0.455032	0.068	3.68078	0.074	0.006
VAT+ neurons	Smp_074150	Annexin	cellular organisms	0.534	0.518043	0.068	1.22689	0.164	0.102
VAT+ neurons	Smp_000160	Variable lymphocyte receptor, putative	Eumetazoa	0.534	0.764801	0.068	3.11016	0.09	0.023
VAT+ neurons	Smp_131870	Putative syntaxin binding protein-1,2,3	cellular organisms	0.534	0.455493	0.068	1.02243	0.205	0.152
VAT+ neurons	Smp_244400	FERM domain-containing protein	cellular organisms	0.533	0.507898	0.066	1.26031	0.164	0.106
VAT+ neurons	Smp_148200	Putative junctophilin	Eumetazoa	0.533	0.550124	0.066	2.03778	0.082	0.016
VAT+ neurons	Smp_212350	Fork-head domain-containing protein	cellular organisms	0.533	0.296461	0.066	0.50417	0.41	0.399
VAT+ neurons	Smp_336650	SCHIP-1 domain-containing protein	Bilateria	0.532	0.530297	0.064	1.04853	0.238	0.197
VAT+ neurons	Smp_059570	GTP-binding protein GEM	Eukaryota	0.532	0.533316	0.064	1.60237	0.107	0.046
VAT+ neurons	Smp_154560	PDZ domain-containing protein	Eumetazoa	0.532	0.610932	0.064	1.33801	0.189	0.142
VAT+ neurons	Smp_342280	ETS domain-containing protein	Metazoa	0.532	0.62274	0.064	6.18087	0.066	0.001
VAT+ neurons	Smp_341880	Ig-like domain-containing protein	Protostomia	0.532	0.547207	0.064	3.22622	0.074	0.011
VAT+ neurons	Smp_136400	Transmembrane ascorbate-dependent reductase CYB561	cellular organisms	0.532	0.538946	0.064	1.2072	0.189	0.135
VAT+ neurons	Smp_148410	HEAT repeat-containing protein 5B	Eukaryota	0.532	0.589846	0.064	1.47711	0.164	0.11
VAT+ neurons	Smp_004730	Voltage-dependent calcium channel	cellular organisms	0.532	0.534391	0.064	1.9331	0.09	0.027
VAT+ neurons	Smp_161400	Jumonji domain containing protein-related including hairless	Eukaryota	0.532	0.621458	0.064	1.46938	0.164	0.109
VAT+ neurons	Smp_332550	Protein Wnt	cellular organisms	0.532	0.125396	0.064	0.276961	0.172	0.108
VAT+ neurons	Smp_313450	Subfamily M12B unassigned peptidase (M12 family)	cellular organisms	0.531	0.614913	0.062	1.63108	0.148	0.095
VAT+ neurons	Smp_343100	Homeobox domain-containing protein	cellular organisms	0.531	0.650443	0.062	2.19035	0.09	0.028
VAT+ neurons	Smp_160820	Protein kinase domain-containing protein	Platyhelminthes	0.531	0.543883	0.062	1.34054	0.172	0.124
VAT+ neurons	Smp_343930	Glycoprotein	Platyhelminthes	0.53	0.556319	0.06	4.16737	0.066	0.005
VAT+ neurons	Smp_045950	Transformer-2-related	cellular organisms	0.53	0.30236	0.06	0.500444	0.467	0.508
VAT+ neurons	Smp_028670	Putative carbonic anhydrase II (Carbonate dehydratase II)	cellular organisms	0.53	0.62542	0.06	3.14121	0.074	0.015
VAT+ neurons	Smp_139340	Putative rab	cellular organisms	0.53	0.698482	0.06	2.03513	0.123	0.067
VAT+ neurons	Smp_141310	Putative neurexin	Bilateria	0.53	0.658503	0.06	2.25559	0.074	0.013
VAT+ neurons	Smp_198520	Transcription initiation factor TFIID subunit 8	Bilateria	0.529	0.453378	0.058	1.01012	0.205	0.168
VAT+ neurons	Smp_136070	Receptor protein-tyrosine kinase	cellular organisms	0.529	0.467429	0.058	1.18813	0.139	0.086
VAT+ neurons	Smp_125350	BC026374 protein (S09 family)	cellular organisms	0.529	0.513554	0.058	2.45991	0.074	0.016
VAT+ neurons	Smp_346030	Lysosome-associated membrane glycoprotein 2	Platyhelminthes	0.529	0.506345	0.058	0.967378	0.27	0.24
VAT+ neurons	Smp_344870	Par3_HAL_N_term domain-containing protein	Metazoa	0.529	0.451862	0.058	1.14164	0.164	0.116
VAT+ neurons	Smp_097490	P25 alpha-related	Opisthokonta	0.529	0.8158	0.058	4.39514	0.066	0.007
VAT+ neurons	Smp_133370	Tetratricopeptide repeat protein 39B	cellular organisms	0.528	0.522874	0.056	3.76759	0.066	0.01
VAT+ neurons	Smp_008850	Putative peptide (FMRFamide/somatostatin)-like receptor	Protostomia	0.528	0.809142	0.056	2.83582	0.082	0.028
VAT+ neurons	Smp_086830	Putative spfh domain / Band 7 family protein	cellular organisms	0.528	0.432573	0.056	1.15338	0.148	0.097
VAT+ neurons	Smp_162390	Transmembrane protein	Platyhelminthes	0.527	0.601358	0.054	3.41793	0.066	0.011
VAT+ neurons	Smp_340500	Vacuolar protein sorting-associated protein 51 homolog	Eukaryota	0.527	0.610861	0.054	1.63768	0.139	0.094
VAT+ neurons	Smp_320670	Chromatin assembly factor 1 subunit A	Eukaryota	0.527	0.523465	0.054	1.21312	0.164	0.121
VAT+ neurons	Smp_129950	Rna-binding protein 12 (Sh3/ww domain anchor protein in the nucleus) (Swan), putative	Eukaryota	0.527	0.40498	0.054	0.861103	0.23	0.195
VAT+ neurons	Smp_074000	Transmembrane protein	Schistosomatidae	0.527	0.257314	0.054	0.436601	0.434	0.451
VAT+ neurons	Smp_176950	RING-type domain-containing protein	Schistosomatidae	0.527	0.492304	0.054	3.03472	0.066	0.012
VAT+ neurons	Smp_159450	Putative anosmin	Eumetazoa	0.526	0.465893	0.052	1.68417	0.09	0.039
VAT+ neurons	Smp_045920	MARVEL domain-containing protein	Lophotrochozoa	0.526	0.423984	0.052	0.96345	0.197	0.158
VAT+ neurons	Smp_041430	14-3-3 protein, putative	cellular organisms	0.526	0.463315	0.052	1.1792	0.156	0.113
VAT+ neurons	Smp_068000	Ubiquitin conjugating enzyme E2, putative	cellular organisms	0.526	0.128893	0.052	0.20712	0.557	0.615
VAT+ neurons	Smp_042770	Rab-GAP TBC domain-containing protein	cellular organisms	0.526	0.344839	0.052	1.50206	0.082	0.029
VAT+ neurons	Smp_346290	NR LBD domain-containing protein	Metazoa	0.526	0.698428	0.052	4.53319	0.057	0.006
VAT+ neurons	Smp_140490	Putative membrane traffic protein	Eukaryota	0.526	0.437247	0.052	1.11272	0.164	0.123
VAT+ neurons	Smp_163290	Nuclear receptor co-repressor related (Ncor)	Eukaryota	0.525	0.485301	0.05	1.01008	0.213	0.183
VAT+ neurons	Smp_245030	Importin subunit alpha	cellular organisms	0.525	0.665888	0.05	2.42262	0.09	0.043
VAT+ neurons	Smp_336370	Cadherin	cellular organisms	0.525	0.417893	0.05	1.08994	0.131	0.085
VAT+ neurons	Smp_344810		Platyhelminthes	0.525	0.677422	0.05	2.82388	0.066	0.017
VAT+ neurons	Smp_158190	Putative organic solute transporter	cellular organisms	0.525	0.333774	0.05	1.41287	0.082	0.033
VAT+ neurons	Smp_212250	Ankyrin repeat-containing, putative	cellular organisms	0.525	0.520563	0.05	4.01067	0.057	0.008
VAT+ neurons	Smp_340360	poly(A)-specific ribonuclease	Eukaryota	0.525	0.324416	0.05	0.61539	0.262	0.234
VAT+ neurons	Smp_310650	Tyrosinase_Cu-bd domain-containing protein	Lophotrochozoa	0.525	0.405387	0.05	1.67291	0.066	0.016
VAT+ neurons	Smp_334890	HORMA domain-containing protein	Eumetazoa	0.525	0.511546	0.05	1.15895	0.197	0.167
VAT+ neurons	Smp_035650	Homeobox protein aristaless-related	Eukaryota	0.525	0.45146	0.05	0.916629	0.156	0.113
VAT+ neurons	Smp_124240	Putative sodium/potassium-dependent atpase beta subunit; Sodium/potassium ATPase1 beta subunit	cellular organisms	0.525	0.425975	0.05	1.10784	0.148	0.105
VAT+ neurons	Smp_332330	SH2 domain-containing protein	Schistosomatidae	0.524	0.594543	0.048	1.44461	0.156	0.118
VAT+ neurons	Smp_317130	V-type proton ATPase subunit	Opisthokonta	0.524	0.270112	0.048	0.471419	0.385	0.383
VAT+ neurons	Smp_334730	Putative glutamate-gated chloride channel subunit 4	cellular organisms	0.524	0.383203	0.048	1.98328	0.066	0.017
VAT+ neurons	Smp_173100	Axon guidance protein	cellular organisms	0.524	0.422071	0.048	1.4223	0.09	0.043
VAT+ neurons	Smp_145370	Ovule protein	Schistosomatidae	0.524	0.328022	0.048	0.624024	0.238	0.213
VAT+ neurons	Smp_132410	Putative neuropeptide F-like receptor	Metazoa	0.524	0.503468	0.048	2.73387	0.066	0.019
VAT+ neurons	Smp_129640	4.1 G protein, putative	Eukaryota	0.524	0.323287	0.048	1.07351	0.107	0.059
VAT+ neurons	Smp_143480	MANSC domain-containing protein	Eumetazoa	0.524	0.373683	0.048	0.964665	0.156	0.115
VAT+ neurons	Smp_266820	Fibronectin type-III domain-containing protein	cellular organisms	0.523	0.460962	0.046	1.08507	0.156	0.12
VAT+ neurons	Smp_076030	Putative transducer of erbb2 (Tob)	Eukaryota	0.523	0.399514	0.046	1.15637	0.131	0.09
VAT+ neurons	Smp_056440	Superoxide dismutase	cellular organisms	0.523	0.370688	0.046	0.751919	0.254	0.237
VAT+ neurons	Smp_175810	39S ribosomal protein L40, mitochondrial	Bilateria	0.523	0.308269	0.046	0.534215	0.377	0.394
VAT+ neurons	Smp_156890	Protein kinase	Eukaryota	0.523	0.267035	0.046	1.21823	0.066	0.019
VAT+ neurons	Smp_066930	Putative transcription factor sp8,sp9	Metazoa	0.523	0.385708	0.046	4.02087	0.049	0.003
VAT+ neurons	Smp_197640	Voltage-dependent calcium channel	cellular organisms	0.523	0.433138	0.046	2.17522	0.066	0.019
VAT+ neurons	Smp_091460	Glutamine synthetase	cellular organisms	0.523	0.0624309	0.046	0.102351	0.459	0.468
VAT+ neurons	Smp_129050	dynamin GTPase	cellular organisms	0.523	0.700812	0.046	2.41278	0.09	0.048
VAT+ neurons	Smp_213740	SH2 domain-containing protein	Lophotrochozoa	0.523	0.623604	0.046	2.17736	0.074	0.029
VAT+ neurons	Smp_138880	Putative ataxin 2-binding protein (Hexaribonucleotide binding protein 1)	cellular organisms	0.522	0.346542	0.044	1.5109	0.074	0.03
VAT+ neurons	Smp_344650	Ras-related protein Rab-3	cellular organisms	0.522	0.38217	0.044	0.848401	0.213	0.188
VAT+ neurons	Smp_083990	Amino acid permease; Amino acid permease; Amino acid permease; Cationic amino acid transporter, putative	cellular organisms	0.522	0.525709	0.044	1.39666	0.115	0.074
VAT+ neurons	Smp_159860	G-protein coupled receptor,putative	Eumetazoa	0.522	0.449504	0.044	2.0957	0.066	0.023
VAT+ neurons	Smp_002740	DIF_7	Digenea	0.522	0.302367	0.044	0.538007	0.352	0.379
VAT+ neurons	Smp_150230	Putative cation efflux protein/ zinc transporter	cellular organisms	0.522	0.498194	0.044	1.29189	0.131	0.093
VAT+ neurons	Smp_247260	IPT/TIG domain-containing protein	cellular organisms	0.522	0.402472	0.044	2.20431	0.057	0.013
VAT+ neurons	Smp_148250	RanBP2-type domain-containing protein	Metazoa	0.522	0.438321	0.044	1.27702	0.107	0.066
VAT+ neurons	Smp_004810	Serine/threonine-protein phosphatase	cellular organisms	0.522	0.22156	0.044	0.365432	0.475	0.535
VAT+ neurons	Smp_017280	Ubiquitin and ribosomal protein S27-like protein	cellular organisms	0.522	0.112361	0.044	0.170246	0.77	0.798
VAT+ neurons	Smp_132640	CDP-diacylglycerol--inositol 3-phosphatidyltransferase	cellular organisms	0.522	0.478989	0.044	1.07098	0.189	0.163
VAT+ neurons	Smp_033970	Putative flotillin-2	cellular organisms	0.522	0.492642	0.044	1.30571	0.139	0.103
VAT+ neurons	Smp_244340	C2H2-type domain-containing protein	Bilateria	0.521	0.549047	0.042	2.08051	0.066	0.024
VAT+ neurons	Smp_306270	RING-type E3 ubiquitin transferase	Eukaryota	0.521	0.384467	0.042	1.93223	0.066	0.025
VAT+ neurons	Smp_324700	Helicase ATP-binding domain-containing protein	cellular organisms	0.521	0.332889	0.042	0.804574	0.164	0.133
VAT+ neurons	Smp_134530	Putative organic anion transporter	Eukaryota	0.521	0.580439	0.042	1.57825	0.123	0.09
VAT+ neurons	Smp_331170	GPI inositol-deacylase	cellular organisms	0.521	0.338537	0.042	1.18643	0.098	0.059
VAT+ neurons	Smp_326740		Lophotrochozoa	0.521	0.382912	0.042	3.06894	0.049	0.008
VAT+ neurons	Smp_027920	Tubulin alpha chain	cellular organisms	0.521	0.337956	0.042	0.985275	0.123	0.085
VAT+ neurons	Smp_148460	Putative neurofibromin	Eukaryota	0.521	0.372865	0.042	0.718047	0.254	0.238
VAT+ neurons	Smp_063640	Putative g-protein, beta subunit	cellular organisms	0.521	0.29846	0.042	0.530452	0.361	0.386
VAT+ neurons	Smp_342310	Ion_trans_2 domain-containing protein	cellular organisms	0.521	0.408188	0.042	3.42491	0.049	0.007
VAT+ neurons	Smp_169050	Solute carrier family 43 member 3	Eukaryota	0.521	0.560238	0.042	1.70798	0.107	0.07
VAT+ neurons	Smp_144200	Protein N-terminal glutamine amidohydrolase	cellular organisms	0.521	0.388618	0.042	0.767245	0.262	0.248
VAT+ neurons	Smp_323770	J domain-containing protein	cellular organisms	0.52	0.423391	0.04	3.30844	0.049	0.009
VAT+ neurons	Smp_305740	Putative nachr subunit	cellular organisms	0.52	0.386587	0.04	1.22842	0.107	0.068
VAT+ neurons	Smp_343310	Tensin-1	Opisthokonta	0.52	0.421524	0.04	1.24507	0.107	0.071
VAT+ neurons	Smp_131220	Tripeptidyl-peptidase 2	cellular organisms	0.52	0.542789	0.04	3.0028	0.057	0.018
VAT+ neurons	Smp_064350	Putative vacuolar ATP synthase proteolipid subunit	cellular organisms	0.52	0.38673	0.04	0.832052	0.213	0.195
VAT+ neurons	Smp_146280	Putative calbindin-32	cellular organisms	0.52	0.562113	0.04	2.30834	0.057	0.017
VAT+ neurons	Smp_344270	Liprin-alpha-2	Metazoa	0.52	0.278475	0.04	0.503032	0.328	0.335
VAT+ neurons	Smp_000320	Ndr family, putative	cellular organisms	0.52	0.330137	0.04	1.3665	0.082	0.044
VAT+ neurons	Smp_341170	CENP-V/GFA domain-containing protein	Digenea	0.52	0.501345	0.04	1.63899	0.098	0.063
VAT+ neurons	Smp_245520	Neuron navigator 2	Digenea	0.52	0.453674	0.04	1.2766	0.123	0.089
VAT+ neurons	Smp_347340	BEACH domain-containing protein	cellular organisms	0.52	0.395729	0.04	1.42813	0.098	0.062
VAT+ neurons	Smp_073510	Protein kinase	cellular organisms	0.52	0.439641	0.04	1.30519	0.123	0.09
VAT+ neurons	Smp_147430	Putative glutamate receptor, kainate	cellular organisms	0.519	0.424218	0.038	1.07133	0.148	0.12
VAT+ neurons	Smp_103740	EF hand containing protein	Eukaryota	0.519	0.460408	0.038	1.43773	0.107	0.073
VAT+ neurons	Smp_057590	EB domain-containing protein	Schistosomatidae	0.519	0.241595	0.038	0.664008	0.123	0.088
VAT+ neurons	Smp_139410	CaMBD domain-containing protein	Eukaryota	0.519	0.283935	0.038	3.47852	0.041	0.003
VAT+ neurons	Smp_164010	SAPS-domain-containing protein	Eukaryota	0.519	0.523547	0.038	1.54427	0.115	0.082
VAT+ neurons	Smp_247430	Cadherin	cellular organisms	0.519	0.427067	0.038	1.18143	0.098	0.064
VAT+ neurons	Smp_343130	Proto-oncogene tyrosine-protein kinase receptor Ret	Bilateria	0.519	0.306387	0.038	2.22951	0.049	0.011
VAT+ neurons	Smp_120640	RRM domain-containing protein	Eukaryota	0.519	0.445634	0.038	0.956636	0.205	0.189
VAT+ neurons	Smp_156390	Putative growth factor receptor-bound protein	Eumetazoa	0.519	0.612373	0.038	1.73926	0.082	0.047
VAT+ neurons	Smp_018640	RUN domain-containing protein	Opisthokonta	0.519	0.673483	0.038	3.11597	0.057	0.02
VAT+ neurons	Smp_143470	Spectrin beta chain	cellular organisms	0.519	0.282959	0.038	0.503814	0.336	0.364
VAT+ neurons	Smp_133580	ATP-dependent DNA helicase	Platyhelminthes	0.519	0.413119	0.038	2.68834	0.049	0.011
VAT+ neurons	Smp_161450	Calcium-activated potassium channel	Eukaryota	0.519	0.366477	0.038	1.10551	0.082	0.046
VAT+ neurons	Smp_158460	SH3 domain-containing protein	Metazoa	0.519	0.465115	0.038	1.33536	0.115	0.082
VAT+ neurons	Smp_333650	Putative transient receptor potential cation channel,subfamily m, member	Eukaryota	0.519	0.470667	0.038	3.2071	0.049	0.011
VAT+ neurons	Smp_074590	Protein sleepless	Protostomia	0.518	0.494388	0.036	1.04688	0.197	0.18
VAT+ neurons	Smp_151280	Camp-response element binding protein-related	Opisthokonta	0.518	0.397029	0.036	0.869551	0.197	0.183
VAT+ neurons	Smp_300090	polynucleotide adenylyltransferase	Opisthokonta	0.518	0.403061	0.036	2.16854	0.049	0.014
VAT+ neurons	Smp_340870	GLOBIN domain-containing protein	Eukaryota	0.518	0.645596	0.036	3.11918	0.049	0.013
VAT+ neurons	Smp_001030	5'-amp-activated protein kinase gamma-2 non-catalytic subunit transcript variant 2	cellular organisms	0.518	0.452354	0.036	1.46492	0.107	0.075
VAT+ neurons	Smp_138320	DUF4210 domain-containing protein	Schistosomatidae	0.518	0.415254	0.036	1.01954	0.156	0.131
VAT+ neurons	Smp_242110	Putative sam/hd domain protein	cellular organisms	0.518	0.545903	0.036	1.80715	0.09	0.058
VAT+ neurons	Smp_032480	Putative stromal antigen	cellular organisms	0.517	0.4834	0.034	1.16568	0.156	0.132
VAT+ neurons	Smp_244080	protein-tyrosine-phosphatase	cellular organisms	0.517	0.349048	0.034	0.777847	0.172	0.153
VAT+ neurons	Smp_153690	Ubiquitin-specific peptidase 9X (C19 family)	cellular organisms	0.517	0.325049	0.034	0.649086	0.238	0.232
VAT+ neurons	Smp_171740	Putative multidrug resistance protein 1 (ATP-binding cassette C1)	cellular organisms	0.517	0.39682	0.034	1.30151	0.09	0.059
VAT+ neurons	Smp_005720	Putative aquaporin-3	cellular organisms	0.517	0.345201	0.034	1.10327	0.107	0.077
VAT+ neurons	Smp_180400	Serine/threonine kinase	cellular organisms	0.517	0.427025	0.034	1.11685	0.139	0.116
VAT+ neurons	Smp_024970	Ccr4 not-related	cellular organisms	0.517	0.435441	0.034	1.17645	0.139	0.114
VAT+ neurons	Smp_166200	Axis inhibition protein, axin, putative	Eumetazoa	0.517	0.364572	0.034	1.27847	0.098	0.068
VAT+ neurons	Smp_148760	Integrator complex subunit 2	Eukaryota	0.517	0.360057	0.034	1.10596	0.115	0.086
VAT+ neurons	Smp_050280	60S ribosomal protein L31	cellular organisms	0.517	0.160717	0.034	0.265651	0.467	0.505
VAT+ neurons	Smp_334020	Anaphase-promoting complex subunit 5	Platyhelminthes	0.517	0.351069	0.034	1.61266	0.074	0.042
VAT+ neurons	Smp_001070	Putative g-protein coupled receptor	Lophotrochozoa	0.517	0.539552	0.034	1.02848	0.23	0.221
VAT+ neurons	Smp_001080	RIIa domain-containing protein	Eukaryota	0.517	0.500611	0.034	1.12468	0.172	0.154
VAT+ neurons	Smp_000650	E3 ubiquitin-protein ligase sina	Eukaryota	0.517	0.316	0.034	0.842671	0.148	0.122
VAT+ neurons	Smp_246950	Tyrosine-protein phosphatase non-receptor type 4	cellular organisms	0.517	0.32881	0.034	2.35987	0.049	0.016
VAT+ neurons	Smp_018580	Putative wd-repeat protein	cellular organisms	0.517	0.374715	0.034	2.87703	0.049	0.017
VAT+ neurons	Smp_170450	Sodium/potassium/calcium exchanger 4	cellular organisms	0.517	0.436043	0.034	1.12806	0.139	0.115
VAT+ neurons	Smp_327610	EGF-like domain-containing protein	Eumetazoa	0.517	0.299241	0.034	2.7372	0.041	0.007
VAT+ neurons	Smp_345370	Recombining binding protein suppressor of hairless	Digenea	0.517	0.328714	0.034	0.616885	0.279	0.285
VAT+ neurons	Smp_147950	Putative bromodomain-containing protein 3, brd3	cellular organisms	0.517	0.319553	0.034	0.602732	0.287	0.295
VAT+ neurons	Smp_142620	Guanylate cyclase	cellular organisms	0.517	0.624309	0.034	1.59419	0.123	0.097
VAT+ neurons	Smp_200900		Schistosoma mansoni	0.517	0.12355	0.034	0.227084	0.213	0.183
VAT+ neurons	Smp_140810	Pyroglutamyl-peptidase I (C15 family)	cellular organisms	0.517	0.369695	0.034	1.46069	0.082	0.05
VAT+ neurons	Smp_136480	Putative ccaat-box DNA binding protein subunit B	Schistosomatidae	0.516	0.436	0.032	1.99979	0.066	0.035
VAT+ neurons	Smp_244000	RGS domain-containing protein	cellular organisms	0.516	0.528207	0.032	2.65796	0.049	0.017
VAT+ neurons	Smp_157050	Rhodopsin-like orphan GPCR,putative	Platyhelminthes	0.516	0.397622	0.032	3.47389	0.041	0.009
VAT+ neurons	Smp_340560	Tctex1 domain-containing protein 1	Eukaryota	0.516	0.308803	0.032	5.31682	0.033	0.001
VAT+ neurons	Smp_012010	Forkhead transcription factor	cellular organisms	0.516	0.188217	0.032	0.315777	0.41	0.44
VAT+ neurons	Smp_348090	Neuroblast differentiation-associated protein AHNAK	Bilateria	0.516	0.0394491	0.032	0.0597706	0.779	0.797
VAT+ neurons	Smp_029390	Vacuolar proton pump subunit B	cellular organisms	0.516	0.345173	0.032	0.970707	0.131	0.107
VAT+ neurons	Smp_246110	TGc domain-containing protein	cellular organisms	0.516	0.400594	0.032	1.72283	0.066	0.034
VAT+ neurons	Smp_316380		Eukaryota	0.516	0.231417	0.032	1.03669	0.066	0.034
VAT+ neurons	Smp_034420	DIF_6; DIF_6; DIF_6; Putative cystatin; Putative cystatin	Eumetazoa	0.516	0.28985	0.032	0.571845	0.27	0.273
VAT+ neurons	Smp_049160	Putative zinc finger protein	Opisthokonta	0.516	0.230643	0.032	1.54059	0.049	0.017
VAT+ neurons	Smp_036220	Histone H2B	cellular organisms	0.516	0.221852	0.032	0.368533	0.434	0.501
VAT+ neurons	Smp_034980	TFIIS N-terminal domain-containing protein	Eukaryota	0.516	0.198818	0.032	0.333004	0.451	0.491
VAT+ neurons	Smp_124300	Lamin B receptor (ERG24)	cellular organisms	0.516	0.311375	0.032	0.683392	0.205	0.19
VAT+ neurons	Smp_157930	Putative leukocyte receptor cluster (Lrc) member 4 protein	Eukaryota	0.515	0.308305	0.03	1.37838	0.066	0.037
VAT+ neurons	Smp_024370	Vps54 domain-containing protein	Platyhelminthes	0.515	0.346907	0.03	0.796017	0.189	0.174
VAT+ neurons	Smp_045990	Diras family, GTP-binding ras-like	cellular organisms	0.515	0.148381	0.03	0.770573	0.049	0.019
VAT+ neurons	Smp_017880	Clathrin light chain	Metazoa	0.515	0.359812	0.03	1.08161	0.107	0.08
VAT+ neurons	Smp_137020	Phosphatidylinositol transfer protein	cellular organisms	0.515	0.381113	0.03	0.942076	0.156	0.139
VAT+ neurons	Smp_026930	Alpha-1,3-mannosyl-glycoprotein 2-beta-N-acetylglucosaminyltransferase	cellular organisms	0.515	0.49231	0.03	1.58641	0.098	0.073
VAT+ neurons	Smp_137980	Putative rhodopsin-like orphan GPCR	Platyhelminthes	0.515	0.304119	0.03	3.26484	0.033	0.003
VAT+ neurons	Smp_170930	Putative intermediate filament proteins	Eumetazoa	0.515	0.255031	0.03	1.99561	0.041	0.012
VAT+ neurons	Smp_336010	G_PROTEIN_RECEP_F1_2 domain-containing protein	Bilateria	0.515	0.32981	0.03	1.88315	0.049	0.019
VAT+ neurons	Smp_128170	G_PROTEIN_RECEP_F1_2 domain-containing protein	Protostomia	0.515	0.463946	0.03	1.28245	0.123	0.1
VAT+ neurons	Smp_006830	SWIB domain-containing protein	cellular organisms	0.515	0.308885	0.03	0.535745	0.361	0.4
VAT+ neurons	Smp_159020		Schistosomatidae	0.515	0.277819	0.03	1.42969	0.057	0.029
VAT+ neurons	Smp_020130	SET domain-containing protein	Platyhelminthes	0.515	0.271947	0.03	0.658751	0.115	0.088
VAT+ neurons	Smp_073470	Retinoid-x-receptor (RXR)	cellular organisms	0.514	0.360291	0.028	0.770878	0.197	0.187
VAT+ neurons	Smp_143840	Alpha-1,4 glucan phosphorylase	cellular organisms	0.514	0.322669	0.028	0.658635	0.23	0.224
VAT+ neurons	Smp_315740	Putative cytochrome b5	cellular organisms	0.514	0.483489	0.028	1.39019	0.115	0.094
VAT+ neurons	Smp_347230	Transposase	Schistosoma mansoni	0.514	0.298462	0.028	4.1915	0.033	0.004
VAT+ neurons	Smp_210860	Putative dystrobrevin	Eukaryota	0.514	0.296857	0.028	1.06016	0.074	0.047
VAT+ neurons	Smp_245320	ANF_receptor domain-containing protein	cellular organisms	0.514	0.361122	0.028	1.20492	0.082	0.056
VAT+ neurons	Smp_332820	Spectrin beta chain	cellular organisms	0.514	0.144874	0.028	0.840586	0.041	0.013
VAT+ neurons	Smp_335530	EGF-like domain-containing protein	Eumetazoa	0.514	0.327444	0.028	2.04149	0.049	0.022
VAT+ neurons	Smp_315580	Battenin	Eukaryota	0.514	0.384339	0.028	1.53782	0.074	0.049
VAT+ neurons	Smp_149320	Putative tricarboxylate transport protein	cellular organisms	0.514	0.535085	0.028	2.48176	0.049	0.022
VAT+ neurons	Smp_333680	DDHD domain-containing protein	cellular organisms	0.514	0.390367	0.028	1.25823	0.098	0.076
VAT+ neurons	Smp_144360	Myelin proteolipid-related	Protostomia	0.514	0.468328	0.028	1.0044	0.18	0.171
VAT+ neurons	Smp_342480	RRM domain-containing protein	cellular organisms	0.514	0.421054	0.028	0.871611	0.197	0.192
VAT+ neurons	Smp_310520	Stealth_CR2 domain-containing protein	Platyhelminthes	0.514	0.18874	0.028	0.907961	0.066	0.037
VAT+ neurons	Smp_344010	Cadherin	cellular organisms	0.514	0.34772	0.028	3.26882	0.033	0.004
VAT+ neurons	Smp_099890	Receptor expression-enhancing protein	cellular organisms	0.514	0.282149	0.028	0.568486	0.246	0.253
VAT+ neurons	Smp_161360	Putative syndecan	Bilateria	0.514	0.355451	0.028	1.17059	0.09	0.067
VAT+ neurons	Smp_091380	Flocculation protein FLO11-like	Digenea	0.514	0.385971	0.028	0.742344	0.262	0.274
VAT+ neurons	Smp_316440	Putative rRNA methyltransferase	cellular organisms	0.514	0.303263	0.028	0.538499	0.336	0.366
VAT+ neurons	Smp_194030	G-protein signalling modulator, putative	Eukaryota	0.514	0.46221	0.028	1.57089	0.082	0.058
VAT+ neurons	Smp_089650	Integral membrane protein	Platyhelminthes	0.514	0.336784	0.028	0.772932	0.18	0.167
VAT+ neurons	Smp_340960		cellular organisms	0.513	0.307423	0.026	0.526123	0.377	0.422
VAT+ neurons	Smp_045860	Inositol hexakisphosphate and diphosphoinositol-pentakisphosphate kinase	cellular organisms	0.513	0.417618	0.026	1.35579	0.09	0.069
VAT+ neurons	Smp_128370	glutamate synthase (NADH)	cellular organisms	0.513	0.270289	0.026	0.536355	0.246	0.243
VAT+ neurons	Smp_340380	Helicase ATP-binding domain-containing protein	cellular organisms	0.513	0.30087	0.026	0.615673	0.23	0.228
VAT+ neurons	Smp_175910	Putative sperm nuclear basic protein PL-I isoform PLIb	Digenea	0.513	0.388939	0.026	0.745529	0.262	0.273
VAT+ neurons	Smp_123050	Putative regulator of G protein signaling 17, 19, 20 (Rgs17, 19, 20)	cellular organisms	0.513	0.391971	0.026	0.789158	0.213	0.212
VAT+ neurons	Smp_158240	fumarate hydratase	cellular organisms	0.513	0.371162	0.026	1.15161	0.107	0.086
VAT+ neurons	Smp_327580		Digenea	0.513	0.291368	0.026	2.85278	0.033	0.006
VAT+ neurons	Smp_303420	Heat shock protein 70	cellular organisms	0.513	0.102015	0.026	0.182076	0.311	0.305
VAT+ neurons	Smp_247030	Putative protocadherin alpha	cellular organisms	0.513	0.345901	0.026	0.858693	0.123	0.101
VAT+ neurons	Smp_142560	Putative insulinprotein enhancer protein isl	Eukaryota	0.513	0.330517	0.026	1.56779	0.049	0.024
VAT+ neurons	Smp_129000	Ephrin RBD domain-containing protein	Platyhelminthes	0.513	0.356236	0.026	2.43973	0.041	0.015
VAT+ neurons	Smp_141120	C2H2-type domain-containing protein	Platyhelminthes	0.513	0.332347	0.026	0.745364	0.18	0.168
VAT+ neurons	Smp_324290	Ovule protein	Schistosoma mansoni	0.512	0.312106	0.024	2.47911	0.041	0.017
VAT+ neurons	Smp_085380	Kelch-like ech-associated protein	cellular organisms	0.512	0.381877	0.024	0.761811	0.221	0.228
VAT+ neurons	Smp_306240	Acetylcholine-gated chloride channel subunit	cellular organisms	0.512	0.59288	0.024	2.37894	0.049	0.026
VAT+ neurons	Smp_054410	Adenine phosphoribosyltransferase	cellular organisms	0.512	0.372742	0.024	0.920148	0.156	0.144
VAT+ neurons	Smp_347640	LLGL domain-containing protein	Eukaryota	0.512	0.295313	0.024	0.887488	0.107	0.088
VAT+ neurons	Smp_033330	SH3 domain-binding glutamic acid-rich-like protein	cellular organisms	0.512	0.413323	0.024	0.952866	0.139	0.126
VAT+ neurons	Smp_155720	Serine/threonine kinase	cellular organisms	0.512	0.336231	0.024	0.634533	0.262	0.279
VAT+ neurons	Smp_343640	Midasin	cellular organisms	0.512	0.325198	0.024	0.75755	0.164	0.152
VAT+ neurons	Smp_045680	Sodium/hydrogen exchanger	cellular organisms	0.512	0.278614	0.024	7.06415	0.025	0
VAT+ neurons	Smp_267000	Ac45-VOA1_TM domain-containing protein	Bilateria	0.512	0.207935	0.024	0.343432	0.451	0.537
VAT+ neurons	Smp_345160	P/Homo B domain-containing protein	cellular organisms	0.512	0.334603	0.024	0.839765	0.139	0.125
VAT+ neurons	Smp_266770	Basigin	Eumetazoa	0.512	0.35235	0.024	0.834039	0.164	0.156
VAT+ neurons	Smp_043260	Putative g-protein coupled receptor	Metazoa	0.512	0.210839	0.024	4.00291	0.025	0.001
VAT+ neurons	Smp_018980	C2H2-type domain-containing protein	Platyhelminthes	0.512	0.471589	0.024	3.18569	0.033	0.01
VAT+ neurons	Smp_168800	Ubiquitin carboxyl-terminal hydrolase	cellular organisms	0.512	0.314386	0.024	0.747324	0.172	0.161
VAT+ neurons	Smp_158560	Serine/threonine kinase	cellular organisms	0.512	0.294431	0.024	0.549314	0.295	0.31
VAT+ neurons	Smp_201030	Dynein light chain	cellular organisms	0.512	0.374768	0.024	1.29285	0.074	0.051
VAT+ neurons	Smp_126730	5HT-1 receptor; Putative biogenic amine (5HT) receptor	cellular organisms	0.512	0.247586	0.024	1.6802	0.041	0.017
VAT+ neurons	Smp_019900	Putative zygin	Bilateria	0.512	0.349203	0.024	0.952182	0.131	0.115
VAT+ neurons	Smp_340320	High voltage-activated calcium channel Cav2A	cellular organisms	0.512	0.329304	0.024	2.78258	0.033	0.008
VAT+ neurons	Smp_245470	Rna-binding protein related	cellular organisms	0.511	0.42396	0.022	1.22821	0.107	0.09
VAT+ neurons	Smp_135270	Armadillo-like helical domain containing protein 1	Eukaryota	0.511	0.263914	0.022	0.689118	0.139	0.126
VAT+ neurons	Smp_065980	Putative heat shock protein 70 (Hsp70)-interacting protein	Eukaryota	0.511	0.424502	0.022	0.979873	0.164	0.155
VAT+ neurons	Smp_097830	Putative leukocyte receptor cluster (Lrc) member	cellular organisms	0.511	0.32253	0.022	0.581149	0.295	0.327
VAT+ neurons	Smp_010720	Elongation of very long chain fatty acids protein	cellular organisms	0.511	0.274873	0.022	2.08555	0.033	0.011
VAT+ neurons	Smp_094920	Queuosine salvage protein	cellular organisms	0.511	0.34084	0.022	0.800932	0.172	0.166
VAT+ neurons	Smp_174190	Tetraspanin, putative	Eumetazoa	0.511	0.30295	0.022	1.73836	0.049	0.028
VAT+ neurons	Smp_153990	LIM zinc-binding domain-containing protein	cellular organisms	0.511	0.333351	0.022	1.25772	0.074	0.054
VAT+ neurons	Smp_086270	Putative forkhead protein/ forkhead protein domain	cellular organisms	0.511	0.358582	0.022	0.716591	0.23	0.243
VAT+ neurons	Smp_065290	Putative calcium/calmodulin-dependent protein kinase	cellular organisms	0.511	0.494268	0.022	2.42238	0.041	0.019
VAT+ neurons	Smp_051390	NIF3-like protein 1	cellular organisms	0.511	0.372658	0.022	1.3455	0.082	0.064
VAT+ neurons	Smp_159790	Putative kif1	cellular organisms	0.511	0.199347	0.022	0.949186	0.049	0.028
VAT+ neurons	Smp_194610	Serine/threonine kinase	cellular organisms	0.51	0.210855	0.02	1.9148	0.033	0.013
VAT+ neurons	Smp_323560	Cytochrome c oxidase subunit II	Eumetazoa	0.51	0.348168	0.02	1.62693	0.057	0.039
VAT+ neurons	Smp_135910	Excision repair helicase ercc-6-related	cellular organisms	0.51	0.337432	0.02	0.987351	0.107	0.093
VAT+ neurons	Smp_155400	Putative ligatin	cellular organisms	0.51	0.290112	0.02	1.40424	0.057	0.038
VAT+ neurons	Smp_126290	C2H2-type domain-containing protein	Schistosomatidae	0.51	0.234905	0.02	2.98653	0.025	0.004
VAT+ neurons	Smp_125940	Secreted protein	Digenea	0.51	0.211131	0.02	3.06326	0.025	0.005
VAT+ neurons	Smp_015760	SOCS box domain-containing protein	Platyhelminthes	0.51	0.299243	0.02	1.55186	0.049	0.031
VAT+ neurons	Smp_169880	Ig-like domain-containing protein	Protostomia	0.51	0.213377	0.02	2.47034	0.025	0.004
VAT+ neurons	Smp_314750	Calponin-homology (CH) domain-containing protein	Eukaryota	0.51	0.276734	0.02	1.41418	0.041	0.022
VAT+ neurons	Smp_153430	arginine--tRNA ligase	cellular organisms	0.51	0.280834	0.02	1.57717	0.049	0.03
VAT+ neurons	Smp_342540	ETS domain-containing protein	Metazoa	0.51	0.262241	0.02	0.828762	0.107	0.091
VAT+ neurons	Smp_042090	Putative 60s ribosomal protein L10a	cellular organisms	0.51	0.0572561	0.02	0.0865588	0.811	0.854
VAT+ neurons	Smp_212750	G_PROTEIN_RECEP_F1_2 domain-containing protein	Platyhelminthes	0.51	0.260407	0.02	2.99364	0.025	0.005
VAT+ neurons	Smp_137180		Schistosomatidae	0.51	0.245295	0.02	1.61955	0.041	0.021
VAT+ neurons	Smp_000850	Putative DNAj domain	cellular organisms	0.51	0.386795	0.02	1.01474	0.131	0.122
VAT+ neurons	Smp_342690	Polyprenol reductase	cellular organisms	0.51	0.436307	0.02	1.36989	0.098	0.084
VAT+ neurons	Smp_311360	Protein strawberry notch homolog 1	cellular organisms	0.51	0.276759	0.02	0.646807	0.172	0.162
VAT+ neurons	Smp_344690	Ras-GEF domain-containing protein	Opisthokonta	0.51	0.394876	0.02	1.08883	0.115	0.102
VAT+ neurons	Smp_146630	Palmitoyltransferase	cellular organisms	0.51	0.28719	0.02	1.57784	0.049	0.031
VAT+ neurons	Smp_344780	Protein kinase domain-containing protein	cellular organisms	0.51	0.158387	0.02	2.58832	0.025	0.005
VAT+ neurons	Smp_173010	Putative dro/myosuppressin receptor	Protostomia	0.51	0.305369	0.02	1.24852	0.049	0.029
VAT+ neurons	Smp_316720		Digenea	0.51	0.279502	0.02	2.33738	0.033	0.012
VAT+ neurons	Smp_327480	Spectrin alpha chain	cellular organisms	0.51	0.0809787	0.02	0.129879	0.541	0.627
VAT+ neurons	Smp_332500	DIX domain-containing protein	Schistosomatidae	0.51	0.254202	0.02	0.756317	0.066	0.048
VAT+ neurons	Smp_084620	PC4 domain-containing protein	cellular organisms	0.51	0.260449	0.02	0.503971	0.27	0.29
VAT+ neurons	Smp_126050	Putative cadherin	cellular organisms	0.51	0.144134	0.02	0.807972	0.041	0.022
VAT+ neurons	Smp_007210	Putative rab6 gtpase activating protein, gapcena (Rabgap1 protein)	cellular organisms	0.51	0.378977	0.02	0.919749	0.148	0.138
VAT+ neurons	Smp_033710	RNA helicase	cellular organisms	0.51	0.204326	0.02	0.436248	0.23	0.231
VAT+ neurons	Smp_073800	RecQ-mediated genome instability protein 1	Eumetazoa	0.51	0.192996	0.02	0.948264	0.066	0.047
VAT+ neurons	Smp_197070	Kinesin-like protein	cellular organisms	0.51	0.356399	0.02	1.85369	0.049	0.029
VAT+ neurons	Smp_088240	Calcium channel flower	Eumetazoa	0.509	0.260038	0.018	0.694479	0.139	0.131
VAT+ neurons	Smp_161140	Putative voltage-gated potassium channel	cellular organisms	0.509	0.208631	0.018	0.636174	0.107	0.093
VAT+ neurons	Smp_244320	Serine/threonine-protein kinase DDB_G0282963	Platyhelminthes	0.509	0.235375	0.018	1.0398	0.041	0.023
VAT+ neurons	Smp_341650	ABC1 domain-containing protein	cellular organisms	0.509	0.287545	0.018	0.931663	0.098	0.086
VAT+ neurons	Smp_127940	Anion exchange protein	cellular organisms	0.509	0.309991	0.018	0.7018	0.172	0.173
VAT+ neurons	Smp_130300	Sodium/potassium-transporting ATPase subunit alpha	cellular organisms	0.509	0.444199	0.018	0.934159	0.189	0.19
VAT+ neurons	Smp_343760	RING-type domain-containing protein	Platyhelminthes	0.509	0.222285	0.018	0.479712	0.205	0.203
VAT+ neurons	Smp_334200	phosphoinositide 5-phosphatase	cellular organisms	0.509	0.334003	0.018	1.31667	0.066	0.049
VAT+ neurons	Smp_312950	GOLD domain-containing protein	Metazoa	0.509	0.147741	0.018	0.573147	0.09	0.074
VAT+ neurons	Smp_329100	Secreted protein	Schistosoma mansoni	0.509	0.332872	0.018	1.45444	0.057	0.041
VAT+ neurons	Smp_071950	Tetratricopeptide repeat protein, tpr, putative	Eukaryota	0.509	0.290778	0.018	0.817294	0.123	0.11
VAT+ neurons	Smp_048160	Putative rna recognition motif protein split ends	Eukaryota	0.509	0.510652	0.018	0.951818	0.23	0.247
VAT+ neurons	Smp_126560	Putative orthopedia homeobox protein	Eukaryota	0.509	0.15194	0.018	1.6042	0.025	0.007
VAT+ neurons	Smp_139480	receptor protein-tyrosine kinase	cellular organisms	0.509	0.192083	0.018	2.0925	0.025	0.006
VAT+ neurons	Smp_137410	Calpain C (C02 family)	cellular organisms	0.509	0.232864	0.018	1.52841	0.041	0.024
VAT+ neurons	Smp_335570	Coiled-coil domain-containing protein 170	Eumetazoa	0.509	0.36192	0.018	1.26788	0.074	0.059
VAT+ neurons	Smp_319210	RNB domain-containing protein	cellular organisms	0.509	0.205929	0.018	1.05798	0.057	0.041
VAT+ neurons	Smp_016200	Putative flotillin-1	cellular organisms	0.509	0.515701	0.018	1.09715	0.18	0.183
VAT+ neurons	Smp_306810	DUF2428 domain-containing protein	Protostomia	0.508	0.240012	0.016	1.2809	0.049	0.035
VAT+ neurons	Smp_244250	Solute carrier family 12 member 6	cellular organisms	0.508	0.306477	0.016	1.20898	0.066	0.052
VAT+ neurons	Smp_333170	phospholipase A2	cellular organisms	0.508	0.31905	0.016	1.23637	0.074	0.061
VAT+ neurons	Smp_058470	Innexin	Protostomia	0.508	0.329222	0.016	1.67359	0.041	0.025
VAT+ neurons	Smp_203410	Cyclin N-terminal domain-containing protein	Eumetazoa	0.508	0.144635	0.016	1.31127	0.033	0.017
VAT+ neurons	Smp_152350	Putative voltage-gated potassium channel	cellular organisms	0.508	0.273803	0.016	1.04352	0.074	0.06
VAT+ neurons	Smp_144770	Integral membrane protein	cellular organisms	0.508	0.176502	0.016	1.29712	0.041	0.025
VAT+ neurons	Smp_127750		Platyhelminthes	0.508	0.409574	0.016	2.29242	0.041	0.025
VAT+ neurons	Smp_127680	Rabconnectin-related	Eukaryota	0.508	0.265895	0.016	0.70108	0.131	0.123
VAT+ neurons	Smp_064430	Protein quiver	Platyhelminthes	0.508	0.230804	0.016	1.0931	0.057	0.042
VAT+ neurons	Smp_247280	C2H2-type domain-containing protein	Eumetazoa	0.508	0.353057	0.016	0.802786	0.164	0.163
VAT+ neurons	Smp_343770	Rabphilin-3A	Eukaryota	0.508	0.140593	0.016	0.994598	0.033	0.016
VAT+ neurons	Smp_347570	Putative beta-1,4-galactosyltransferase	cellular organisms	0.508	0.211544	0.016	1.42422	0.041	0.026
VAT+ neurons	Smp_180240	F-spondin, putative	cellular organisms	0.508	0.125302	0.016	0.614513	0.049	0.034
VAT+ neurons	Smp_334210	Zinc finger protein	Opisthokonta	0.508	0.14986	0.016	1.03843	0.041	0.025
VAT+ neurons	Smp_211030	Protein phosphatase methylesterase 1	cellular organisms	0.508	0.377594	0.016	1.12065	0.098	0.089
VAT+ neurons	Smp_103560	Hypoxanthine phosphoribosyltransferase	cellular organisms	0.508	0.438685	0.016	1.12589	0.123	0.117
VAT+ neurons	Smp_036130	Phosducin-like protein (Phlp)	cellular organisms	0.508	0.398578	0.016	0.785526	0.238	0.254
VAT+ neurons	Smp_001000	Usp domain-containing protein	cellular organisms	0.508	0.143763	0.016	0.294038	0.205	0.202
VAT+ neurons	Smp_137970	Protein Jade-1	cellular organisms	0.508	0.354122	0.016	0.841035	0.156	0.151
VAT+ neurons	Smp_350090	Amine GPCR, putative	Protostomia	0.508	0.250312	0.016	2.52064	0.025	0.01
VAT+ neurons	Smp_181080	Shb-like protein	Opisthokonta	0.508	0.39464	0.016	0.841049	0.172	0.174
VAT+ neurons	Smp_213100	Conserved oligomeric Golgi complex subunit 2	Eukaryota	0.508	0.338052	0.016	1.25668	0.074	0.059
VAT+ neurons	Smp_131640	Rna-binding protein musashi-related	cellular organisms	0.508	0.203571	0.016	1.8211	0.025	0.009
VAT+ neurons	Smp_122780	leucine--tRNA ligase	cellular organisms	0.508	0.526676	0.016	1.49974	0.098	0.088
VAT+ neurons	Smp_168240	ZP domain-containing protein	Platyhelminthes	0.508	0.323049	0.016	1.27723	0.066	0.053
VAT+ neurons	Smp_048080	28S ribosomal protein S30, mitochondrial	Protostomia	0.508	0.208714	0.016	2.22338	0.025	0.009
VAT+ neurons	Smp_340810	Dolichyldiphosphatase	cellular organisms	0.508	0.315359	0.016	1.10788	0.082	0.07
VAT+ neurons	Smp_010230		cellular organisms	0.508	0.329576	0.016	0.713372	0.189	0.194
VAT+ neurons	Smp_161850	Putative monocarboxylate transporter	cellular organisms	0.508	0.196397	0.016	1.2608	0.041	0.025
VAT+ neurons	Smp_129060	Putative solute carrier family 17, member 7 (Vesicular glutamate transporter)	cellular organisms	0.508	0.189444	0.016	0.691991	0.057	0.041
VAT+ neurons	Smp_141040	Putative striatin	Eukaryota	0.508	0.279009	0.016	0.608973	0.197	0.2
VAT+ neurons	Smp_035180	Putative voltage-gated potassium channel	cellular organisms	0.508	0.155687	0.016	1.21975	0.033	0.017
VAT+ neurons	Smp_092950	SUN domain-containing protein	cellular organisms	0.508	0.272437	0.016	0.63762	0.164	0.162
VAT+ neurons	Smp_078900	[histone H3]-lysine(27) N-trimethyltransferase	cellular organisms	0.507	0.280856	0.014	2.1555	0.033	0.019
VAT+ neurons	Smp_307080	DUF2428 domain-containing protein	Platyhelminthes	0.507	0.244596	0.014	1.16096	0.057	0.045
VAT+ neurons	Smp_306230	RRM domain-containing protein	Bilateria	0.507	0.263637	0.014	0.585493	0.189	0.192
VAT+ neurons	Smp_068840	Homologous-pairing protein 2 homolog	Eukaryota	0.507	0.267485	0.014	2.18634	0.033	0.019
VAT+ neurons	Smp_302850	FYVE_2 domain-containing protein	Eukaryota	0.507	0.272638	0.014	1.83456	0.041	0.028
VAT+ neurons	Smp_144820	C2H2-type domain-containing protein	Platyhelminthes	0.507	0.244488	0.014	0.872234	0.082	0.071
VAT+ neurons	Smp_300790	EamA domain-containing protein	Bilateria	0.507	0.185864	0.014	3.73451	0.016	0.002
VAT+ neurons	Smp_211300	Conserved oligomeric Golgi complex subunit 7	Eukaryota	0.507	0.179891	0.014	1.59698	0.033	0.018
VAT+ neurons	Smp_341770	Innexin	cellular organisms	0.507	0.302509	0.014	2.05498	0.025	0.01
VAT+ neurons	Smp_317540	Myb domain-containing protein	Schistosomatidae	0.507	0.36592	0.014	1.14717	0.09	0.081
VAT+ neurons	Smp_214020	Methyltransf_11 domain-containing protein	cellular organisms	0.507	0.103749	0.014	1.49364	0.025	0.01
VAT+ neurons	Smp_141970	deoxyribose-phosphate aldolase	cellular organisms	0.507	0.319264	0.014	0.826822	0.131	0.126
VAT+ neurons	Smp_169760	GPN-loop GTPase 2	Eumetazoa	0.507	0.201729	0.014	4.07341	0.016	0.002
VAT+ neurons	Smp_123165	Putative dynactin P62 subunit	Eukaryota	0.507	0.190669	0.014	0.540267	0.131	0.123
VAT+ neurons	Smp_174690	Target of myb1 related (Tom1-related)	cellular organisms	0.507	0.53679	0.014	1.41303	0.107	0.102
VAT+ neurons	Smp_125630	Pangolin, putative	Metazoa	0.507	0.484745	0.014	1.26235	0.115	0.111
VAT+ neurons	Smp_169660	Coiled-coil domain-containing protein 142	Platyhelminthes	0.507	0.230086	0.014	1.1061	0.049	0.037
VAT+ neurons	Smp_009070	Putative zinc finger protein	Platyhelminthes	0.507	0.259276	0.014	0.893636	0.09	0.081
VAT+ neurons	Smp_149070	Nucleolar protein 6	Eukaryota	0.507	0.194686	0.014	0.724327	0.09	0.079
VAT+ neurons	Smp_315900	Calcium-transporting ATPase	cellular organisms	0.507	0.290517	0.014	0.587038	0.221	0.233
VAT+ neurons	Smp_023470	Kynureninase	cellular organisms	0.507	0.150546	0.014	3.2044	0.016	0.002
VAT+ neurons	Smp_000620	BHLH domain-containing protein	Eumetazoa	0.507	0.321858	0.014	2.50431	0.025	0.011
VAT+ neurons	Smp_084520	SRR1 domain-containing protein	Eukaryota	0.507	0.30565	0.014	1.12338	0.082	0.072
VAT+ neurons	Smp_347840	EF-hand domain-containing protein	Eumetazoa	0.507	0.238274	0.014	0.995234	0.066	0.053
VAT+ neurons	Smp_245790	SAM domain-containing protein	Metazoa	0.507	0.184608	0.014	0.773395	0.057	0.043
VAT+ neurons	Smp_157240	Serine/threonine kinase	cellular organisms	0.507	0.230001	0.014	3.32626	0.016	0.003
VAT+ neurons	Smp_001390	NCK-associated protein 1	Eukaryota	0.507	0.24538	0.014	0.827034	0.09	0.079
VAT+ neurons	Smp_343700	SH2 domain-containing protein	Metazoa	0.507	0.253451	0.014	0.466051	0.279	0.304
VAT+ neurons	Smp_142600	Putative capicua protein	Opisthokonta	0.507	0.150643	0.014	0.270416	0.32	0.337
VAT+ neurons	Smp_319250		Schistosomatidae	0.507	0.124289	0.014	1.38167	0.025	0.012
VAT+ neurons	Smp_057230	serine--tRNA ligase	cellular organisms	0.507	0.120167	0.014	1.70314	0.025	0.011
VAT+ neurons	Smp_094340	CULT domain-containing protein	cellular organisms	0.507	0.306835	0.014	0.604974	0.246	0.264
VAT+ neurons	Smp_093220	ANK_REP_REGION domain-containing protein	Eukaryota	0.507	0.377853	0.014	0.83202	0.18	0.182
VAT+ neurons	Smp_073610	Transcriptional co-activator crsp77-related	Metazoa	0.507	0.367246	0.014	1.13561	0.098	0.091
VAT+ neurons	Smp_172850	Mediator of RNA polymerase II transcription subunit 22	Metazoa	0.507	0.238126	0.014	0.410088	0.377	0.439
VAT+ neurons	Smp_164180	Putative par domain protein	Protostomia	0.507	0.184253	0.014	2.16374	0.025	0.01
VAT+ neurons	Smp_070340	Histone-arginine methyltransferase CARM1	cellular organisms	0.506	0.334682	0.012	0.705147	0.205	0.22
VAT+ neurons	Smp_346330	39S ribosomal protein L17, mitochondrial	Bilateria	0.506	0.161236	0.012	1.10034	0.041	0.029
VAT+ neurons	Smp_347600	Protein kinase domain-containing protein	cellular organisms	0.506	0.156785	0.012	1.0657	0.033	0.02
VAT+ neurons	Smp_168610	Putative myelin transcription factor 1, myt1	Bilateria	0.506	0.233967	0.012	2.42272	0.016	0.005
VAT+ neurons	Smp_017750	Putative phospholipase A-2-activating protein	cellular organisms	0.506	0.287353	0.012	0.726353	0.139	0.138
VAT+ neurons	Smp_323280		Schistosoma	0.506	0.153977	0.012	2.76888	0.016	0.004
VAT+ neurons	Smp_201210		Schistosoma	0.506	2.1191	0.012	5.40118	0.016	0.004
VAT+ neurons	Smp_305050	Centrosomal protein of 131 kDa	Eukaryota	0.506	0.137554	0.012	1.04543	0.033	0.021
VAT+ neurons	Smp_322870	HIT-type domain-containing protein	Platyhelminthes	0.506	0.21253	0.012	3.46031	0.016	0.004
VAT+ neurons	Smp_346420	Protein kinase domain-containing protein	Platyhelminthes	0.506	0.122543	0.012	0.900294	0.025	0.013
VAT+ neurons	Smp_321920	MADF domain-containing protein	Digenea	0.506	0.194021	0.012	1.22217	0.033	0.022
VAT+ neurons	Smp_348850	ADP/ATP translocase	cellular organisms	0.506	0.385228	0.012	0.96979	0.123	0.121
VAT+ neurons	Smp_144760	Monocarboxylate transporter, putative	cellular organisms	0.506	0.285799	0.012	0.783328	0.123	0.119
VAT+ neurons	Smp_057360	Serine/threonine kinase	cellular organisms	0.506	0.295773	0.012	1.03909	0.066	0.056
VAT+ neurons	Smp_342330	ATP citrate synthase	cellular organisms	0.506	0.192009	0.012	0.455032	0.156	0.154
VAT+ neurons	Smp_163980	Putative zinc finger protein	Platyhelminthes	0.506	0.291032	0.012	0.707561	0.148	0.149
VAT+ neurons	Smp_213250	BCL domain-containing protein	Eumetazoa	0.506	0.301584	0.012	0.843912	0.123	0.119
VAT+ neurons	Smp_011000	Lipase	cellular organisms	0.506	0.211594	0.012	1.42694	0.041	0.03
VAT+ neurons	Smp_149460	Tyrosine-protein kinase	cellular organisms	0.506	0.152582	0.012	1.30803	0.033	0.021
VAT+ neurons	Smp_082300	AcidPPc domain-containing protein	Eumetazoa	0.506	0.422251	0.012	2.04695	0.041	0.03
VAT+ neurons	Smp_052740	Putative gamma-soluble nsf attachment protein (Snap)	Eukaryota	0.506	0.246137	0.012	0.711957	0.115	0.11
VAT+ neurons	Smp_144030	Phosphatidate cytidylyltransferase	cellular organisms	0.506	0.249984	0.012	0.930804	0.082	0.074
VAT+ neurons	Smp_330430		Schistosoma mansoni	0.506	0.0807897	0.012	1.9163	0.016	0.005
VAT+ neurons	Smp_141410	Putative cell adhesion molecule	Protostomia	0.506	0.324987	0.012	1.42858	0.057	0.047
VAT+ neurons	Smp_062420	Putative heat shock protein 70 (Hsp70)-interacting protein	cellular organisms	0.506	0.0354675	0.012	0.0564844	0.607	0.67
VAT+ neurons	Smp_043220	BCL2/adenovirus E1B 19 kDa protein-interacting protein 3-like	Platyhelminthes	0.506	0.234243	0.012	0.438583	0.295	0.329
VAT+ neurons	Smp_043030	Hexokinase	cellular organisms	0.506	0.195478	0.012	0.341421	0.328	0.371
VAT+ neurons	Smp_329490	Ovule protein	Schistosoma mansoni	0.506	0.0892098	0.012	1.69103	0.016	0.005
VAT+ neurons	Smp_312870	Zf-TFIIIC domain-containing protein	Platyhelminthes	0.506	0.277043	0.012	1.26452	0.057	0.047
VAT+ neurons	Smp_340860		Schistosomatidae	0.506	0.0546679	0.012	0.305275	0.016	0.004
VAT+ neurons	Smp_037640	2'-phosphotransferase	cellular organisms	0.506	0.357504	0.012	1.25231	0.074	0.064
VAT+ neurons	Smp_343870	Cadherin EGF LAG seven-pass G-type receptor 1	Eukaryota	0.506	0.186332	0.012	3.68632	0.016	0.004
VAT+ neurons	Smp_128530	JmjC domain-containing protein	Digenea	0.506	0.205266	0.012	3.02126	0.016	0.005
VAT+ neurons	Smp_245920	CTCHY-type domain-containing protein	Eukaryota	0.506	0.261761	0.012	1.04671	0.074	0.064
VAT+ neurons	Smp_125510	Putative cadherin	cellular organisms	0.506	0.176861	0.012	0.639581	0.049	0.038
VAT+ neurons	Smp_340340	CBM21 domain-containing protein	Eumetazoa	0.506	0.0873449	0.012	1.26335	0.025	0.012
VAT+ neurons	Smp_021040	Protein FAM32A-like	Eukaryota	0.506	0.114659	0.012	0.190254	0.467	0.527
VAT+ neurons	Smp_133590	C2 domain-containing protein	cellular organisms	0.506	0.266695	0.012	1.27684	0.049	0.039
VAT+ neurons	Smp_327500	Ubiquinone biosynthesis protein COQ4 homolog, mitochondrial	cellular organisms	0.506	0.303416	0.012	1.11505	0.074	0.065
VAT+ neurons	Smp_340540	Scavenger receptor class B member 2	cellular organisms	0.506	0.328523	0.012	1.06251	0.082	0.073
VAT+ neurons	Smp_144070	Putative gastric mucin	Platyhelminthes	0.506	0.367198	0.012	0.819851	0.164	0.166
VAT+ neurons	Smp_302650	C2H2-type domain-containing protein	Bilateria	0.506	0.331791	0.012	1.00633	0.09	0.084
VAT+ neurons	Smp_302470	RH1 domain-containing protein	Platyhelminthes	0.506	0.156088	0.012	0.875765	0.049	0.038
VAT+ neurons	Smp_332470	Tripartite motif protein trim9, putative	cellular organisms	0.506	0.133319	0.012	1.12435	0.025	0.012
VAT+ neurons	Smp_121420	Glycylpeptide N-tetradecanoyltransferase	cellular organisms	0.506	0.261448	0.012	0.572443	0.205	0.214
VAT+ neurons	Smp_337805	Anaphase-promoting complex subunit 10	cellular organisms	0.506	0.246525	0.012	1.26695	0.049	0.039
VAT+ neurons	Smp_012740	Putative ankyrin repeat and mynd domain containing	Metazoa	0.506	0.306165	0.012	0.974253	0.09	0.084
VAT+ neurons	Smp_347730	Zinc finger protein	Protostomia	0.506	0.0825198	0.012	1.74042	0.016	0.005
VAT+ neurons	Smp_194870	Histone H4	cellular organisms	0.506	0.485466	0.012	2.31323	0.033	0.021
VAT+ neurons	Smp_154970		Digenea	0.506	0.0231775	0.012	0.381798	0.016	0.005
VAT+ neurons	Smp_051260	60S ribosomal protein L8	cellular organisms	0.505	0.095418	0.01	0.154051	0.533	0.61
VAT+ neurons	Smp_344350	ULP_PROTEASE domain-containing protein	Digenea	0.505	0.404871	0.01	1.18053	0.098	0.094
VAT+ neurons	Smp_161130	Conserved oligomeric Golgi complex subunit 8	Eukaryota	0.505	0.233376	0.01	1.24103	0.049	0.04
VAT+ neurons	Smp_142320	SP-RING-type domain-containing protein	Eukaryota	0.505	0.105977	0.01	0.386815	0.09	0.083
VAT+ neurons	Smp_244310	Otopetrin	Protostomia	0.505	0.407112	0.01	1.99915	0.033	0.023
VAT+ neurons	Smp_025360	F-box domain-containing protein	Protostomia	0.505	0.254025	0.01	0.95924	0.074	0.066
VAT+ neurons	Smp_163330	Abasic site processing protein HMCES	cellular organisms	0.505	0.301935	0.01	1.12335	0.074	0.066
VAT+ neurons	Smp_244630	Innexin	cellular organisms	0.505	0.144534	0.01	1.09804	0.025	0.014
VAT+ neurons	Smp_346150	Ras-related protein Rab-10	cellular organisms	0.505	0.0830498	0.01	0.48523	0.041	0.032
VAT+ neurons	Smp_005790	Putative gtp-binding protein (Q) alpha-11 subunit, gna11	cellular organisms	0.505	0.379411	0.01	1.17961	0.09	0.086
VAT+ neurons	Smp_125420	Putative g-protein coupled receptor	Bilateria	0.505	0.104841	0.01	0.922037	0.033	0.022
VAT+ neurons	Smp_315720	G_PROTEIN_RECEP_F1_2 domain-containing protein	cellular organisms	0.505	0.281767	0.01	2.44555	0.016	0.007
VAT+ neurons	Smp_334780	EGF-like domain-containing protein	Platyhelminthes	0.505	0.203225	0.01	2.27343	0.016	0.006
VAT+ neurons	Smp_165700	USP6 N-terminal-like protein	cellular organisms	0.505	0.26061	0.01	0.715743	0.123	0.121
VAT+ neurons	Smp_165000	Histone-lysine N-methyltransferase, H3 lysine-79 specific	cellular organisms	0.505	0.509353	0.01	1.20493	0.139	0.142
VAT+ neurons	Smp_058050	Tex protein-relatedtranscription accessory protein (S1 rna binding domain)	cellular organisms	0.505	0.295423	0.01	1.23301	0.057	0.049
VAT+ neurons	Smp_340880	Rap guanine nucleotide exchange factor 2	cellular organisms	0.505	0.257244	0.01	0.769218	0.107	0.101
VAT+ neurons	Smp_310920	FHA domain-containing protein	Eukaryota	0.505	0.378637	0.01	0.789173	0.197	0.211
VAT+ neurons	Smp_343120	Calcium-transporting ATPase	cellular organisms	0.505	0.182102	0.01	0.306821	0.352	0.392
VAT+ neurons	Smp_312900	THAP-type domain-containing protein	Bilateria	0.505	0.115718	0.01	1.33776	0.016	0.007
VAT+ neurons	Smp_342580	BHLH domain-containing protein	cellular organisms	0.505	0.138701	0.01	0.921101	0.025	0.014
VAT+ neurons	Smp_070680	Repressor of RNA polymerase III transcription MAF1 homolog	Eukaryota	0.505	0.323659	0.01	0.769249	0.156	0.159
VAT+ neurons	Smp_137990	Putative complexin (Synaphin)	Protostomia	0.505	0.0634074	0.01	0.636162	0.016	0.007
VAT+ neurons	Smp_213145	N-acetyltransferase domain-containing protein	cellular organisms	0.505	0.12081	0.01	2.39917	0.016	0.006
VAT+ neurons	Smp_151410	Serine/threonine-protein phosphatase	cellular organisms	0.505	0.183367	0.01	1.15671	0.041	0.032
VAT+ neurons	Smp_083120	Mitochondrial chaperone BCS1	cellular organisms	0.505	0.27035	0.01	1.4888	0.041	0.032
VAT+ neurons	Smp_028140	Putative proline-serine-threonine phosphatase interacting protein	Opisthokonta	0.505	0.247588	0.01	0.714931	0.115	0.109
VAT+ neurons	Smp_319130	F-BAR domain-containing protein	Opisthokonta	0.505	0.302234	0.01	1.25075	0.049	0.04
VAT+ neurons	Smp_319120	PHD and RING finger domain-containing protein 1	cellular organisms	0.505	0.253782	0.01	0.700717	0.123	0.12
VAT+ neurons	Smp_006710	Endonuclease III homolog	cellular organisms	0.505	0.182926	0.01	0.56462	0.107	0.1
VAT+ neurons	Smp_072990	Putative seven transmembrane receptor	Metazoa	0.505	0.142751	0.01	0.342656	0.164	0.165
VAT+ neurons	Smp_326440			0.505	0.208583	0.01	1.54929	0.033	0.024
VAT+ neurons	Smp_210530	Putative tyrosyl-DNA phosphodiesterase	cellular organisms	0.504	0.107055	0.008	1.77963	0.016	0.008
VAT+ neurons	Smp_194920	T-cell immunomodulatory protein	cellular organisms	0.504	0.17014	0.008	1.03784	0.041	0.034
VAT+ neurons	Smp_244380	FAT domain-containing protein	Eukaryota	0.504	0.252304	0.008	0.609208	0.148	0.152
VAT+ neurons	Smp_163340	Timeless, putative	Eukaryota	0.504	0.173658	0.008	2.90746	0.016	0.008
VAT+ neurons	Smp_078280	Enoyl-CoA hydratase-related	cellular organisms	0.504	0.105936	0.008	0.940084	0.033	0.025
VAT+ neurons	Smp_096480	Glutamate-gated chloride channel subunit 1	cellular organisms	0.504	0.0693674	0.008	1.01469	0.016	0.009
VAT+ neurons	Smp_146150	GTP-binding protein Di-Ras2	cellular organisms	0.504	0.21783	0.008	1.97131	0.016	0.009
VAT+ neurons	Smp_057620	Polypeptide N-acetylgalactosaminyltransferase	cellular organisms	0.504	0.227676	0.008	0.718568	0.098	0.096
VAT+ neurons	Smp_348790		cellular organisms	0.504	0.251463	0.008	0.834801	0.09	0.086
VAT+ neurons	Smp_214000	Serine/threonine-protein phosphatase	cellular organisms	0.504	0.428123	0.008	0.870027	0.197	0.212
VAT+ neurons	Smp_144000	Putative cytochrome C oxidase polypeptide vib	cellular organisms	0.504	0.338946	0.008	0.765628	0.139	0.143
VAT+ neurons	Smp_345830	CCHC-type domain-containing protein	Eumetazoa	0.504	0.2747	0.008	0.67929	0.139	0.14
VAT+ neurons	Smp_152440	RRM domain-containing protein	cellular organisms	0.504	0.246859	0.008	0.60125	0.156	0.161
VAT+ neurons	Smp_341090	C2H2-type domain-containing protein	Eukaryota	0.504	0.238768	0.008	0.870629	0.074	0.069
VAT+ neurons	Smp_042560	Putative mitochondrial import receptor subunit tom40	Eukaryota	0.504	0.268556	0.008	0.793072	0.115	0.115
VAT+ neurons	Smp_137160	Putative mitochondrial solute carrier	cellular organisms	0.504	0.347297	0.008	1.07732	0.09	0.088
VAT+ neurons	Smp_329340	NTF2-related export protein	Eukaryota	0.504	0.11025	0.008	1.81927	0.016	0.008
VAT+ neurons	Smp_334110	GATA-type domain-containing protein	Schistosomatidae	0.504	0.32232	0.008	0.861255	0.115	0.116
VAT+ neurons	Smp_329280	Alcohol dehydrogenase transcription factor myb/sant-like protein	Digenea	0.504	0.121694	0.008	1.18639	0.025	0.018
VAT+ neurons	Smp_343590	Zinc finger protein	Platyhelminthes	0.504	0.228141	0.008	1.58592	0.025	0.016
VAT+ neurons	Smp_334060	LTD domain-containing protein	Eumetazoa	0.504	0.292387	0.008	0.602609	0.213	0.227
VAT+ neurons	Smp_026910	Lipase maturation factor	cellular organisms	0.504	0.451848	0.008	1.0888	0.131	0.137
VAT+ neurons	Smp_342640	TPR_REGION domain-containing protein	Opisthokonta	0.504	0.173727	0.008	2.45686	0.016	0.008
VAT+ neurons	Smp_018760	Neutral alpha-glucosidase ab (Glucosidase II alpha subunit) (Alpha glucosidase 2),putative	cellular organisms	0.504	0.414883	0.008	0.818499	0.221	0.246
VAT+ neurons	Smp_022020	Putative cpg binding protein	cellular organisms	0.504	0.186506	0.008	0.443755	0.164	0.167
VAT+ neurons	Smp_096520	MFS domain-containing protein	cellular organisms	0.504	0.108303	0.008	1.21569	0.025	0.017
VAT+ neurons	Smp_213220	LINES_N domain-containing protein	Digenea	0.504	0.175046	0.008	1.74728	0.025	0.016
VAT+ neurons	Smp_147560	Mediator of RNA polymerase II transcription subunit 13	Opisthokonta	0.504	0.392609	0.008	0.994088	0.123	0.124
VAT+ neurons	Smp_065130	GPI ethanolamine phosphate transferase 1	cellular organisms	0.504	0.323822	0.008	1.38039	0.057	0.052
VAT+ neurons	Smp_157390	Lipoma hmgic fusion partner-like protein	Metazoa	0.504	0.1406	0.008	1.31657	0.025	0.016
VAT+ neurons	Smp_065370	DUF5731 domain-containing protein	Platyhelminthes	0.504	0.024944	0.008	0.614987	0.016	0.009
VAT+ neurons	Smp_078710	Dymeclin	Eukaryota	0.504	0.275285	0.008	1.00667	0.074	0.068
VAT+ neurons	Smp_104670	Rab15, 13, 10, 1, 35, 5, and, putative	cellular organisms	0.504	0.307167	0.008	0.558895	0.303	0.344
VAT+ neurons	Smp_196840	Fibrillar collagen NC1 domain-containing protein	cellular organisms	0.504	0.203121	0.008	1.61506	0.025	0.017
VAT+ neurons	Smp_319500	Protein E5	Digenea	0.504	0.527247	0.008	1.25197	0.131	0.135
VAT+ neurons	Smp_019170	[histone H3]-trimethyl-L-lysine(4) demethylase	cellular organisms	0.504	0.204797	0.008	0.668169	0.09	0.086
VAT+ neurons	Smp_337200	SH2 domain-containing protein	cellular organisms	0.504	0.315455	0.008	0.699153	0.164	0.171
VAT+ neurons	Smp_213780	Transmembrane protein	Digenea	0.504	0.0830164	0.008	1.57242	0.016	0.008
VAT+ neurons	Smp_035000	Transmembrane protein 242	Bilateria	0.504	0.119637	0.008	1.94494	0.016	0.008
VAT+ neurons	Smp_035410	Putative mitochondrial ribosomal protein L24	cellular organisms	0.504	0.186022	0.008	1.34188	0.033	0.025
VAT+ neurons	Smp_167310	Methionyl-tRNA formyltransferase, putative	cellular organisms	0.504	0.17603	0.008	0.952653	0.049	0.041
VAT+ neurons	Smp_165420	Putative zinc finger protein	Eukaryota	0.504	0.205817	0.008	0.786002	0.074	0.069
VAT+ neurons	Smp_331700	Fork-head domain-containing protein	cellular organisms	0.504	0.322864	0.008	2.23976	0.016	0.009
VAT+ neurons	Smp_176780	SH2 domain-containing protein	Lophotrochozoa	0.504	0.300265	0.008	1.82127	0.033	0.026
VAT+ neurons	Smp_155040	Cyclic-nucleotide-gated cation channel,putative	cellular organisms	0.503	0.0405006	0.006	0.37107	0.016	0.011
VAT+ neurons	Smp_168600	Putative aryl hydrocarbon receptor	Metazoa	0.503	0.0176254	0.006	0.297837	0.016	0.01
VAT+ neurons	Smp_136040	Putative dual specificity protein phosphatase	cellular organisms	0.503	0.199339	0.006	0.961924	0.049	0.044
VAT+ neurons	Smp_345420		Schistosomatidae	0.503	0.157428	0.006	2.04151	0.016	0.011
VAT+ neurons	Smp_059340	Guanine nucleotide-binding protein G(S) subunit alpha	cellular organisms	0.503	0.0962602	0.006	0.160272	0.451	0.535
VAT+ neurons	Smp_171600	protein-tyrosine-phosphatase	cellular organisms	0.503	0.332096	0.006	1.07803	0.082	0.081
VAT+ neurons	Smp_318690	CULLIN_2 domain-containing protein	cellular organisms	0.503	0.126571	0.006	1.2017	0.025	0.02
VAT+ neurons	Smp_318640	Rho-GAP domain-containing protein	Platyhelminthes	0.503	0.133525	0.006	0.849548	0.041	0.035
VAT+ neurons	Smp_164270	Putative cell adhesion molecule	cellular organisms	0.503	0.279886	0.006	0.59976	0.189	0.2
VAT+ neurons	Smp_198800	Mucolipin, putative	Eukaryota	0.503	0.341204	0.006	1.27067	0.066	0.062
VAT+ neurons	Smp_242740	CCR4-NOT transcription complex subunit 1	cellular organisms	0.503	0.197791	0.006	0.405789	0.221	0.24
VAT+ neurons	Smp_045600	DUF4709 domain-containing protein	Lophotrochozoa	0.503	0.157599	0.006	1.90635	0.016	0.011
VAT+ neurons	Smp_345680	DUF3504 domain-containing protein	Eumetazoa	0.503	0.219748	0.006	0.539539	0.139	0.141
VAT+ neurons	Smp_345030	WD_REPEATS_REGION domain-containing protein	cellular organisms	0.503	0.281645	0.006	0.700024	0.139	0.145
VAT+ neurons	Smp_197950	Ig-like domain-containing protein	Schistosomatidae	0.503	0.0254588	0.006	0.344204	0.016	0.01
VAT+ neurons	Smp_151440	VPS37 C-terminal domain-containing protein	Lophotrochozoa	0.503	0.0576389	0.006	0.822095	0.016	0.01
VAT+ neurons	Smp_304980	Zinc finger protein	Bilateria	0.503	0.113904	0.006	1.05701	0.016	0.011
VAT+ neurons	Smp_150700	Pol-related	cellular organisms	0.503	0.0555522	0.006	0.366949	0.049	0.045
VAT+ neurons	Smp_092500	Thioredoxin domain-containing protein 17	cellular organisms	0.503	0.0628331	0.006	0.463441	0.041	0.036
VAT+ neurons	Smp_002840	Protein SERAC1	cellular organisms	0.503	0.147612	0.006	0.681721	0.057	0.053
VAT+ neurons	Smp_106060	Mitochondrial carrier protein-related	cellular organisms	0.503	0.217367	0.006	1.00954	0.057	0.053
VAT+ neurons	Smp_337785	Alpha-helical coiled-coil rod protein	Lophotrochozoa	0.503	0.153986	0.006	1.98358	0.016	0.011
VAT+ neurons	Smp_138010	CS domain-containing protein	Lophotrochozoa	0.503	0.301851	0.006	1.36264	0.049	0.045
VAT+ neurons	Smp_142510	Putative ribonuclease III	cellular organisms	0.503	0.316462	0.006	0.882909	0.107	0.107
VAT+ neurons	Smp_122930	Acyl-CoA dehydrogenase	cellular organisms	0.503	0.249691	0.006	2.46791	0.016	0.011
VAT+ neurons	Smp_065420	Rho GTPase-activating protein 7	Digenea	0.503	0.357638	0.006	0.927002	0.123	0.127
VAT+ neurons	Smp_089870	Histone H2A	cellular organisms	0.503	0.237212	0.006	0.388055	0.426	0.498
VAT+ neurons	Smp_245580	Putative cadherin	cellular organisms	0.503	0.0680147	0.006	0.799844	0.016	0.009
VAT+ neurons	Smp_327680	Outer kinetochore protein DAD4	Schistosoma	0.503	0.0999374	0.006	0.945332	0.025	0.019
VAT+ neurons	Smp_139150	MFS domain-containing protein	cellular organisms	0.503	0.131326	0.006	1.62365	0.016	0.01
VAT+ neurons	Smp_320200	Ras-domain-containing protein	cellular organisms	0.503	0.118825	0.006	1.74213	0.016	0.01
VAT+ neurons	Smp_170620	G_PROTEIN_RECEP_F1_2 domain-containing protein	Platyhelminthes	0.503	0.0998044	0.006	0.83498	0.025	0.019
VAT+ neurons	Smp_127310	Biogenic amine (Dopamine) receptor, putative	cellular organisms	0.503	0.200043	0.006	0.952619	0.049	0.045
VAT+ neurons	Smp_332450	Equilibrative nucleoside transporter	Eukaryota	0.503	0.141184	0.006	0.878728	0.041	0.035
VAT+ neurons	Smp_210440	Aldedh domain-containing protein	cellular organisms	0.503	0.0904905	0.006	1.45316	0.016	0.011
VAT+ neurons	Smp_140920	Putative glutamate receptor, kainate	cellular organisms	0.503	0.0770179	0.006	0.928854	0.016	0.011
VAT+ neurons	Smp_343410	Protein kinase domain-containing protein	Eukaryota	0.503	0.122114	0.006	1.40599	0.016	0.011
VAT+ neurons	Smp_167300	SWIM-type domain-containing protein	Eukaryota	0.503	0.162796	0.006	1.53783	0.025	0.018
VAT+ neurons	Smp_167370	Copine, putative	cellular organisms	0.503	0.0956394	0.006	0.848746	0.016	0.01
VAT+ neurons	Smp_079410	Serine/threonine-protein kinase PLK4	cellular organisms	0.503	0.247805	0.006	1.35885	0.041	0.035
VAT+ neurons	Smp_004070	Carbonic anhydrase	cellular organisms	0.503	0.199335	0.006	1.66434	0.025	0.018
VAT+ neurons	Smp_173020	Putative goodpasture antigen-binding protein	Eukaryota	0.503	0.146602	0.006	1.88011	0.016	0.01
VAT+ neurons	Smp_342610	protein-serine/threonine phosphatase	Eukaryota	0.502	0.251438	0.004	0.738223	0.098	0.1
VAT+ neurons	Smp_163670	BEACH domain-containing protein	Digenea	0.502	0.0231321	0.004	0.481618	0.016	0.013
VAT+ neurons	Smp_076050	Protection of telomeres protein 1	Eukaryota	0.502	0.208737	0.004	1.17794	0.041	0.037
VAT+ neurons	Smp_130610	tRNA (guanine-N(7)-)-methyltransferase	cellular organisms	0.502	0.16025	0.004	1.06565	0.033	0.03
VAT+ neurons	Smp_244200	AAA domain-containing protein	cellular organisms	0.502	0.126452	0.004	1.13537	0.025	0.02
VAT+ neurons	Smp_017870	EF-hand domain-containing protein	Bilateria	0.502	0.231874	0.004	2.2902	0.016	0.013
VAT+ neurons	Smp_132120	SH2 domain-containing protein	Digenea	0.502	0.288921	0.004	1.10735	0.066	0.065
VAT+ neurons	Smp_346810	CDK5RAP1-like protein	cellular organisms	0.502	0.134488	0.004	1.22286	0.025	0.02
VAT+ neurons	Smp_165260	E3 ubiquitin-protein ligase	cellular organisms	0.502	0.253042	0.004	0.928165	0.074	0.073
VAT+ neurons	Smp_141890	Kelch-like protein 3	Eukaryota	0.502	0.296176	0.004	1.69999	0.033	0.029
VAT+ neurons	Smp_158770	Calcyphosin-2	Metazoa	0.502	0.102268	0.004	0.957157	0.025	0.02
VAT+ neurons	Smp_056370	Deoxyhypusine hydroxylase	cellular organisms	0.502	0.0846238	0.004	0.855065	0.025	0.021
VAT+ neurons	Smp_244800	HECT-type E3 ubiquitin transferase	cellular organisms	0.502	0.27319	0.004	1.05448	0.066	0.063
VAT+ neurons	Smp_327030		cellular organisms	0.502	0.234311	0.004	1.7992	0.025	0.02
VAT+ neurons	Smp_041190	Outer dense fiber protein 2	Eumetazoa	0.502	0.337308	0.004	0.899096	0.115	0.121
VAT+ neurons	Smp_009320	Elongin-C	cellular organisms	0.502	0.276197	0.004	0.576765	0.213	0.237
VAT+ neurons	Smp_173320	Tubulin tyrosine ligase-related	cellular organisms	0.502	0.273614	0.004	0.540137	0.23	0.252
VAT+ neurons	Smp_147140	Putative transient receptor potential cation channel	cellular organisms	0.502	0.385439	0.004	1.05958	0.09	0.09
VAT+ neurons	Smp_165710	U85	Schistosomatidae	0.502	0.417337	0.004	1.06578	0.123	0.13
VAT+ neurons	Smp_331390		Schistosoma mansoni	0.502	0.0162587	0.004	0.0865707	0.016	0.013
VAT+ neurons	Smp_002010	Putative nep1	cellular organisms	0.502	0.125998	0.004	0.442238	0.098	0.097
VAT+ neurons	Smp_020590	WD_REPEATS_REGION domain-containing protein	cellular organisms	0.502	0.297909	0.004	0.925961	0.09	0.092
VAT+ neurons	Smp_061480	Putative ubiquitin-protein ligase BRE1	Platyhelminthes	0.502	0.29954	0.004	0.773458	0.123	0.129
VAT+ neurons	Smp_146300	N6-adenosine-methyltransferase 70 kDa subunit	cellular organisms	0.502	0.182752	0.004	0.502243	0.123	0.127
VAT+ neurons	Smp_043570	MARVEL domain-containing protein	Lophotrochozoa	0.502	0.11959	0.004	1.58351	0.016	0.013
VAT+ neurons	Smp_152670	Crossover junction endonuclease EME1	Eumetazoa	0.502	0.249151	0.004	1.0251	0.057	0.056
VAT+ neurons	Smp_165530	Rho-GAP domain-containing protein	Protostomia	0.502	0.235716	0.004	0.816688	0.074	0.072
VAT+ neurons	Smp_213070	tRNA pseudouridine(55) synthase	cellular organisms	0.502	0.106661	0.004	1.40804	0.016	0.013
VAT+ neurons	Smp_153870	Protein kinase	cellular organisms	0.502	0.295396	0.004	1.52373	0.041	0.037
VAT+ neurons	Smp_145250	Cleft lip and palate transmembrane protein 1-like protein	cellular organisms	0.502	0.156685	0.004	0.807625	0.049	0.046
VAT+ neurons	Smp_344990	Trafficking protein particle complex subunit 10	Eukaryota	0.502	0.213035	0.004	0.600638	0.115	0.118
VAT+ neurons	Smp_333700	DEP domain-containing protein	cellular organisms	0.502	0.279866	0.004	1.02865	0.066	0.065
VAT+ neurons	Smp_030320	Putative f-box protein FBW7	Eukaryota	0.502	0.252762	0.004	0.73417	0.107	0.11
VAT+ neurons	Smp_340980	Phosphoserine phosphohydrolase-like protein trans-spliced	cellular organisms	0.502	0.297625	0.004	0.985409	0.082	0.083
VAT+ neurons	Smp_308680	Serine/threonine-protein phosphatase 2A 55 kDa regulatory subunit B	cellular organisms	0.502	0.167983	0.004	0.558466	0.09	0.091
VAT+ neurons	Smp_181440	TYR_PHOSPHATASE_2 domain-containing protein	cellular organisms	0.502	0.123157	0.004	1.22736	0.025	0.02
VAT+ neurons	Smp_211260	Subfamily S1B unassigned peptidase (S01 family)	cellular organisms	0.502	0.0779962	0.004	0.774166	0.025	0.021
VAT+ neurons	Smp_029360	Amino acid transporter, putative	cellular organisms	0.502	0.0794605	0.004	0.33903	0.074	0.071
VAT+ neurons	Smp_089460	Family C2 unassigned peptidase (C02 family)	cellular organisms	0.502	0.148832	0.004	0.283334	0.287	0.314
VAT+ neurons	Smp_181730	Serine protease	Schistosoma	0.502	0.183617	0.004	1.49511	0.025	0.021
VAT+ neurons	Smp_328580	Ovule protein	Schistosoma mansoni	0.502	0.27155	0.004	2.40232	0.016	0.013
VAT+ neurons	Smp_328410	PSP domain-containing protein	Eumetazoa	0.502	0.139846	0.004	1.30571	0.025	0.02
VAT+ neurons	Smp_175550	U6 snRNA-associated Sm-like protein LSm8	cellular organisms	0.502	0.174797	0.004	1.51676	0.025	0.02
VAT+ neurons	Smp_302140	BEN domain-containing protein	Platyhelminthes	0.502	0.00376384	0.004	0.116136	0.016	0.012
VAT+ neurons	Smp_336365		Schistosoma	0.502	0.111454	0.004	0.867047	0.033	0.028
VAT+ neurons	Smp_144495		Schistosomatidae	0.502	0.0527407	0.004	0.290465	0.049	0.046
VAT+ neurons	Smp_140260	CARD domain-containing protein	cellular organisms	0.502	0.201571	0.004	0.809389	0.066	0.064
VAT+ neurons	Smp_052790	Nuclear export mediator factor NEMF	cellular organisms	0.502	0.274324	0.004	0.596656	0.18	0.195
VAT+ neurons	Smp_140560	TLC domain-containing protein	Eukaryota	0.502	0.207414	0.004	0.586805	0.107	0.107
VAT+ neurons	Smp_071570	Transcription initiation factor IIB	cellular organisms	0.502	0.24192	0.004	0.488841	0.221	0.249
VAT+ neurons	Smp_020080	Putative gtp-binding protein (I) alpha-1subunit, gnai1	cellular organisms	0.502	0.0987672	0.004	1.06605	0.016	0.013
VAT+ neurons	Smp_162010	non-specific serine/threonine protein kinase	cellular organisms	0.502	0.0245388	0.004	0.406612	0.016	0.013
VAT+ neurons	Smp_267020	dimethylargininase	cellular organisms	0.501	0.335659	0.002	0.716293	0.197	0.216
VAT+ neurons	Smp_073400	Putative lysosome-associated membrane glycoprotein	Bilateria	0.501	0.252384	0.002	0.491032	0.246	0.283
VAT+ neurons	Smp_324080	Diphthine--ammonia ligase	cellular organisms	0.501	0.0773648	0.002	0.974449	0.016	0.015
VAT+ neurons	Smp_267130	Leucine-rich repeat-containing protein 23	Eukaryota	0.501	0.0909077	0.002	1.15629	0.016	0.014
VAT+ neurons	Smp_135960	EOG090X0HTT	Opisthokonta	0.501	0.225878	0.002	0.797874	0.082	0.085
VAT+ neurons	Smp_178360	E3 UFM1-protein ligase 1 homolog	Eukaryota	0.501	0.0488561	0.002	0.786099	0.016	0.014
VAT+ neurons	Smp_132050	Ran binding protein 9-related	cellular organisms	0.501	0.126484	0.002	0.537893	0.066	0.066
VAT+ neurons	Smp_155370	Myocardin-related transcription factor	Bilateria	0.501	0.205136	0.002	0.856415	0.057	0.058
VAT+ neurons	Smp_128570	Solute carrier family 25 member 46	Opisthokonta	0.501	0.284742	0.002	1.12485	0.057	0.058
VAT+ neurons	Smp_174230	UNC80 domain-containing protein	Opisthokonta	0.501	0.183178	0.002	0.761316	0.057	0.057
VAT+ neurons	Smp_171610	Dual specificity serine/threonine tyrosine kinase	cellular organisms	0.501	0.157336	0.002	1.32019	0.025	0.023
VAT+ neurons	Smp_144850	Oxysterol-binding protein	Eukaryota	0.501	0.214977	0.002	0.743152	0.082	0.083
VAT+ neurons	Smp_057430	ANK_REP_REGION domain-containing protein	cellular organisms	0.501	0.255099	0.002	0.723663	0.107	0.11
VAT+ neurons	Smp_315800	HMG box domain-containing protein	Metazoa	0.501	0.0753649	0.002	0.278721	0.074	0.074
VAT+ neurons	Smp_343430	Anoctamin	cellular organisms	0.501	0.291026	0.002	1.09325	0.066	0.067
VAT+ neurons	Smp_331490	Splicing factor YJU2	cellular organisms	0.501	0.345871	0.002	1.0185	0.09	0.095
VAT+ neurons	Smp_162210	Acyltransferase	cellular organisms	0.501	0.210394	0.002	0.661568	0.098	0.102
VAT+ neurons	Smp_061540	Putative amino acid transporter	Eukaryota	0.501	0.253391	0.002	0.652702	0.131	0.141
VAT+ neurons	Smp_156950	Putative partner of ralbp-1	Eukaryota	0.501	0.203989	0.002	0.81513	0.066	0.067
VAT+ neurons	Smp_160160	MFS domain-containing protein	cellular organisms	0.501	0.0947912	0.002	1.10745	0.016	0.014
VAT+ neurons	Smp_146750	Sodium/hydrogen exchanger	cellular organisms	0.501	0.231025	0.002	1.40323	0.025	0.023
VAT+ neurons	Smp_242830	Ofd1_CTDD domain-containing protein	cellular organisms	0.501	0.320875	0.002	1.28076	0.057	0.058
VAT+ neurons	Smp_315650		Schistosomatidae	0.501	0.118152	0.002	1.2289	0.016	0.015
VAT+ neurons	Smp_242360	Anaphase-promoting complex subunit 4	Eukaryota	0.501	0.268717	0.002	0.953209	0.074	0.077
VAT+ neurons	Smp_055090	Putative chromatin regulatory protein sir2	cellular organisms	0.501	0.122477	0.002	0.63211	0.049	0.048
VAT+ neurons	Smp_165320	NTP_transf_2 domain-containing protein	Bilateria	0.501	0.14387	0.002	1.15734	0.025	0.024
VAT+ neurons	Smp_087220	DRBM domain-containing protein	Eukaryota	0.501	0.292682	0.002	0.93941	0.082	0.086
VAT+ neurons	Smp_153820	DNA helicase	cellular organisms	0.501	0.189562	0.002	0.468509	0.148	0.156
VAT+ neurons	Smp_213500	Acyl-coenzyme A thioesterase 8	cellular organisms	0.501	0.10308	0.002	1.25079	0.016	0.014
VAT+ neurons	Smp_145360	Mitochondria-eating protein	Eumetazoa	0.501	0.0370993	0.002	0.40359	0.025	0.023
VAT+ neurons	Smp_042740	Putative spag6	cellular organisms	0.501	0.15574	0.002	1.50967	0.016	0.015
VAT+ neurons	Smp_334130	Tripartite motif-containing protein 2	Bilateria	0.501	0.173464	0.002	1.08954	0.025	0.022
VAT+ neurons	Smp_213490	CCR4-NOT transcription complex subunit 11	Eukaryota	0.501	0.238486	0.002	0.855668	0.074	0.076
VAT+ neurons	Smp_000200	Smr domain-containing protein	cellular organisms	0.501	0.0427357	0.002	0.693289	0.016	0.015
VAT+ neurons	Smp_308630	Putative zinc binding dehydrogenase	cellular organisms	0.501	0.0207242	0.002	0.443154	0.016	0.013
VAT+ neurons	Smp_013080	ATPase_AAA_core domain-containing protein	cellular organisms	0.501	0.124102	0.002	0.546277	0.041	0.039
VAT+ neurons	Smp_187190	Innexin	Protostomia	0.501	0.228604	0.002	0.892711	0.057	0.057
VAT+ neurons	Smp_336660	Importin N-terminal domain-containing protein	cellular organisms	0.501	0.154897	0.002	0.696088	0.057	0.058
VAT+ neurons	Smp_197690	Calmodulin-related	cellular organisms	0.501	0.0800527	0.002	0.540611	0.041	0.04
VAT+ neurons	Smp_346270	alpha-1,2-Mannosidase	cellular organisms	0.501	0.217961	0.002	0.663918	0.098	0.101
VAT+ neurons	Smp_303970	Non-specific serine/threonine protein kinase	Digenea	0.501	0.0434102	0.002	0.648984	0.016	0.015
VAT+ neurons	Smp_049010	Rna-binding protein related	cellular organisms	0.501	0.275493	0.002	0.735674	0.123	0.131
VAT+ neurons	Smp_245710	Ras-GAP domain-containing protein	cellular organisms	0.501	0.237664	0.002	2.12712	0.016	0.015
VAT+ neurons	Smp_004190	Putative cationic amino acid transporter	cellular organisms	0.501	0.19997	0.002	0.684228	0.066	0.066
VAT+ neurons	Smp_065060	Multifunctional fusion protein L-glutamate gamma-semialdehyde dehydrogenase Delta-1-pyrroline-5-carboxylate dehydrogenase	cellular organisms	0.501	0.117071	0.002	0.72986	0.041	0.04
VAT+ neurons	Smp_124720	Ephrin RBD domain-containing protein	Platyhelminthes	0.501	0.074357	0.002	0.665534	0.016	0.014
VAT+ neurons	Smp_194900	Intraflagellar transport protein 122 homolog	cellular organisms	0.501	0.12974	0.002	1.19443	0.025	0.024
VAT+ neurons	Smp_122800	Putative lupus la ribonucleoprotein	cellular organisms	0.501	0.269522	0.002	0.486156	0.295	0.357
VAT+ neurons	Smp_303430	Coenzyme Q biosynthesis protein 4 homolog	cellular organisms	0.501	0.113124	0.002	0.585902	0.049	0.049
VAT+ neurons	Smp_017520	Inositol polyphosphate 1-phosphatase	Opisthokonta	0.501	0.190197	0.002	0.939115	0.041	0.04
VAT+ neurons	Smp_211320	Putative soluble guanylate cyclase gcy	cellular organisms	0.501	0.252249	0.002	0.743018	0.098	0.102
VAT+ neurons	Smp_306300	Phosphate transporter	cellular organisms	0.501	0.128732	0.002	1.11749	0.025	0.023
VAT+ neurons	Smp_059780	Putative rab6-interacting protein 2 (ERC protein 1)	Protostomia	0.501	0.119455	0.002	0.243129	0.23	0.247
VAT+ neurons	Smp_049380	Chimerin-related rho-gtpase-activating protein	Eukaryota	0.501	0.303965	0.002	0.766889	0.131	0.139
VAT+ neurons	Smp_302230	Signal recognition particle subunit SRP72	Eukaryota	0.501	0.220712	0.002	0.476454	0.197	0.215
VAT+ neurons	Smp_154620	GATOR complex protein WDR59	Eukaryota	0.501	0.111702	0.002	0.731236	0.033	0.031
VAT+ neurons	Smp_025700	Putative rab9p40	Opisthokonta	0.501	0.100264	0.002	1.24579	0.016	0.015
VAT+ neurons	Smp_213180	Putative 12-lipoxygenase	cellular organisms	0.501	0.110354	0.002	1.00795	0.025	0.023
VAT+ neurons	Smp_140550	Putative 39s ribosomal protein L35, mitochondrial	Protostomia	0.501	0.0378511	0.002	0.628383	0.016	0.015
VAT+ neurons	Smp_020450	UBX domain-containing protein	Eukaryota	0.501	0.322513	0.002	0.816222	0.131	0.14
VAT+ neurons	Smp_248130	SWIM-type domain-containing protein	Schistosomatidae	0.501	0.0950067	0.002	1.29674	0.016	0.014
VAT+ neurons	Smp_103200	Putative atp synthase subunit d	cellular organisms	0.501	0.261914	0.002	0.62193	0.156	0.168
VAT+ neurons	Smp_123870	Synaptobrevin, putative/Pfam:PF00957	cellular organisms	0.501	0.204986	0.002	0.417446	0.205	0.224
VAT+ neurons	Smp_003770	Putative histone h1/h5	cellular organisms	0.501	0.107997	0.002	0.159582	0.754	0.835
VAT+ neurons	Smp_056200	Isocitrate dehydrogenase [NAD] subunit, mitochondrial	cellular organisms	0.501	0.341272	0.002	0.883795	0.123	0.133
VAT+ neurons	Smp_026540	Putative clathrin coat associated protein ap-50	cellular organisms	0.5	0.0747264	0	0.451322	0.041	0.042
VAT+ neurons	Smp_163850	TIP41-like protein	cellular organisms	0.5	0.136896	0	1.01589	0.033	0.033
VAT+ neurons	Smp_155050	Agrin, putative	cellular organisms	0.5	0.0750239	0	0.825162	0.016	0.016
VAT+ neurons	Smp_157140	Nucleolar pre-ribosomal-associated protein 1	Eukaryota	0.5	0.117765	0	0.432108	0.082	0.085
VAT+ neurons	Smp_212060	28S ribosomal protein S30, mitochondrial	Bilateria	0.5	0.0968669	0	0.572742	0.041	0.042
VAT+ neurons	Smp_135870	Beige/beach protein-related	cellular organisms	0.5	0.203867	0	0.682194	0.082	0.085
VAT+ neurons	Smp_018030	Vacuolar protein sorting-associated protein 72 homolog	Eukaryota	0.5	0.0995796	0	1.18633	0.016	0.016
VAT+ neurons	Smp_142160	Hypotheticial protein	Schistosomatidae	0.5	0.0787357	0	0.371241	0.016	0.017
VAT+ neurons	Smp_138590	3-hydroxy-3-methylglutaryl-coenzyme A reductase	cellular organisms	0.5	0.0979153	0	0.777481	0.025	0.026
VAT+ neurons	Smp_098300	C2H2-type domain-containing protein	Digenea	0.5	0.0315815	0	0.21972	0.033	0.032
VAT+ neurons	Smp_214110	5'-deoxynucleotidase HDDC2	cellular organisms	0.5	0.0647758	0	0.894141	0.016	0.016
VAT+ neurons	Smp_310950	Splicing factor 3A subunit 1	cellular organisms	0.5	0.108186	0	0.770762	0.033	0.034
VAT+ neurons	Smp_335650	BZIP domain-containing protein	Platyhelminthes	0.5	0.0737324	0	0.857682	0.016	0.018
VAT+ neurons	Smp_211190	Williams-beuren syndrome critical region protein, putative	Eukaryota	0.5	0.102449	0	1.25176	0.016	0.016
VAT+ neurons	Smp_166660	N-acetyltransferase domain-containing protein	Eukaryota	0.5	0.0918313	0	1.14056	0.016	0.016
VAT+ neurons	Smp_198380	Putative eukaryotic translation initiation factor 2c	cellular organisms	0.5	0.238179	0	0.644964	0.123	0.133
VAT+ neurons	Smp_318120	AAA domain-containing protein	cellular organisms	0.5	0.156684	0	0.494317	0.098	0.104
VAT+ neurons	Smp_016900	WKF domain-containing protein	Eukaryota	0.5	0.0770548	0	1.06174	0.016	0.016
VAT+ neurons	Smp_086690	Kinase	cellular organisms	0.5	0.129426	0	0.619053	0.057	0.06
VAT+ neurons	Smp_314620	Peptidase_S8 domain-containing protein	cellular organisms	0.5	0.119005	0	1.25375	0.016	0.016
VAT+ neurons	Smp_062620	Secreted protein	Schistosoma	0.5	0.187192	0	0.361399	0.254	0.288
VAT+ neurons	Smp_136300	Tyrosine-protein kinase	cellular organisms	0.5	0.109604	0	0.431321	0.074	0.076
VAT+ neurons	Smp_150300	MAP kinase-activating death domain protein	Eukaryota	0.5	0.180377	0	0.598125	0.082	0.085
VAT+ neurons	Smp_198020	Putative o-methyltransferase	cellular organisms	0.5	0.0680021	0	0.613536	0.025	0.024
VAT+ neurons	Smp_126450	Broad substrate specificity ATP-binding cassette transporter ABCG2	cellular organisms	0.5	0.108391	0	0.513316	0.057	0.06
VAT+ neurons	Smp_149040	Phosphorylase b kinase regulatory subunit	cellular organisms	0.5	0.23861	0	0.690671	0.098	0.104
VAT+ neurons	Smp_000810	Similar to TatD DNAse domain containing 1; Tatd DNAse-related	cellular organisms	0.5	0.277979	0	0.993889	0.074	0.078
VAT+ neurons	Smp_079760	Protein kinase	cellular organisms	0.5	0.096232	0	0.709113	0.033	0.033
VAT+ neurons	Smp_181460	Ubiquitin carboxyl-terminal hydrolase MINDY	cellular organisms	0.5	0.21853	0	0.774369	0.082	0.087
VAT+ neurons	Smp_018400	WD_REPEATS_REGION domain-containing protein	cellular organisms	0.5	0.320293	0	0.951477	0.098	0.106
VAT+ neurons	Smp_004440	NXPE family member 3-like	Metazoa	0.5	0.282966	0	1.76607	0.016	0.016
VAT+ neurons	Smp_213410	Microcephalin	Eukaryota	0.5	0.0522618	0	0.80386	0.016	0.016
VAT+ neurons	Smp_166440	Putative cadherin	cellular organisms	0.5	0.146759	0	0.705038	0.016	0.017
VAT+ neurons	Smp_245970	Centrosomal protein of 135 kDa	Eumetazoa	0.5	0.0472897	0	0.614505	0.016	0.017
VAT+ neurons	Smp_340680	FAD_binding_1 domain-containing protein	cellular organisms	0.5	0.101961	0	0.601997	0.041	0.042
VAT+ neurons	Smp_047360	Ubx6(Yeast)-related	Eukaryota	0.5	0.271591	0	0.70753	0.123	0.133
VAT+ neurons	Smp_146120	Phosphodiesterase	cellular organisms	0.5	0.115431	0	0.640412	0.033	0.033
VAT+ neurons	Smp_196150	Selenoprotein O	cellular organisms	0.5	0.164057	0	0.455473	0.123	0.131
VAT+ neurons	Smp_315710	Phosphatidylinositol-4-phosphate 5-kinase type I, putative	cellular organisms	0.5	0.288473	0	0.831362	0.098	0.105
VAT+ neurons	Smp_340170	5'-nucleotidase domain-containing protein 3	cellular organisms	0.5	0.16093	0	0.63413	0.066	0.069
VAT+ neurons	Smp_212840	PQ loop repeat family protein	cellular organisms	0.5	0.0768304	0	0.475877	0.041	0.042
VAT+ neurons	Smp_037900	Family S12 unassigned peptidase (S12 family)	cellular organisms	0.5	0.146332	0	0.74716	0.049	0.05
VAT+ neurons	Smp_036180	Diacylglycerol kinase	cellular organisms	0.5	0.120213	0	0.460944	0.074	0.075
VAT+ neurons	Smp_213160	non-specific serine/threonine protein kinase	cellular organisms	0.5	0.111376	0	1.31645	0.016	0.016
VAT+ neurons	Smp_045060	Putative mitotic checkpoint protein bub3	cellular organisms	0.5	0.199351	0	1.24452	0.033	0.034
VAT+ neurons	Smp_057210	Ig-like domain-containing protein	Platyhelminthes	0.5	0.224274	0	0.944794	0.057	0.06
VAT+ neurons	Smp_161870	BTB domain-containing protein	Schistosomatidae	0.5	0.205907	0	0.37986	0.295	0.338
VAT+ neurons	Smp_012780	ADP-ribosyl cyclase/cyclic ADP-ribose hydrolase	cellular organisms	0.5	0.219133	0	0.777925	0.074	0.078
VAT+ neurons	Smp_141270	Subfamily C14A unassigned peptidase (C14 family)	Metazoa	0.5	0.0738387	0	0.686765	0.025	0.024
VAT+ neurons	Smp_035540	SWIM-type domain-containing protein	Eukaryota	0.5	0.302083	0	0.716785	0.139	0.153
VAT+ neurons	Smp_161960	Replication stress response regulator SDE2	Eukaryota	0.5	0.22596	0	0.418429	0.279	0.323
VAT+ neurons	Smp_003130	Putative udp-glucose pyrophosphatase	cellular organisms	0.5	0.222178	0	0.528526	0.156	0.17
VAT+ neurons	Smp_194590	Vacuolar protein sorting-associated protein 52 homolog	cellular organisms	0.499	0.172245	0.002	0.680686	0.066	0.07
VAT+ neurons	Smp_046060	Paramyosin	cellular organisms	0.499	0.120026	0.002	0.211645	0.344	0.402
VAT+ neurons	Smp_350050	40S ribosomal protein S9	cellular organisms	0.499	0.083071	0.002	1.43642	0.008	0.011
VAT+ neurons	Smp_210960	Serine/threonine kinase	Eukaryota	0.499	0.0852054	0.002	1.6564	0.008	0.01
VAT+ neurons	Smp_244750	Cation-transporting ATPase	cellular organisms	0.499	0.0594329	0.002	1.02867	0.008	0.01
VAT+ neurons	Smp_096210	Nuclear pore complex protein Nup214	Digenea	0.499	0.214809	0.002	0.698469	0.09	0.096
VAT+ neurons	Smp_134250	Putative heparan sulfate n-deacetylase/n-sulfotransferase	cellular organisms	0.499	0.164823	0.002	0.77404	0.049	0.054
VAT+ neurons	Smp_028430	Anaphase-promoting complex subunit 11	cellular organisms	0.499	0.0648591	0.002	0.763818	0.016	0.018
VAT+ neurons	Smp_137590	Putative tRNA (cytidine(32)/guanosine(34)-2'-O)-methyltransferase	cellular organisms	0.499	0.23521	0.002	0.786883	0.082	0.089
VAT+ neurons	Smp_169580	PCNA-interacting partner	Eumetazoa	0.499	0.239386	0.002	1.57334	0.025	0.026
VAT+ neurons	Smp_169550	CW-type domain-containing protein	Metazoa	0.499	0.0984354	0.002	0.557866	0.041	0.044
VAT+ neurons	Smp_038410	Protein SYS1 homolog	Eukaryota	0.499	0.116454	0.002	0.916859	0.025	0.026
VAT+ neurons	Smp_145800	U3 small nucleolar ribonucleoprotein protein imp4, putative	cellular organisms	0.499	0.312388	0.002	0.872823	0.107	0.117
VAT+ neurons	Smp_003000	Putative cell division protein kinase 9-B	cellular organisms	0.499	0.249722	0.002	0.923585	0.066	0.071
VAT+ neurons	Smp_023010	ATPase inhibitor-like protein trans-spliced	cellular organisms	0.499	0.041622	0.002	1.1003	0.008	0.01
VAT+ neurons	Smp_332280	Ig-like domain-containing protein	Bilateria	0.499	0.0661809	0.002	0.527854	0.016	0.018
VAT+ neurons	Smp_127860	G_PROTEIN_RECEP_F1_2 domain-containing protein	Bilateria	0.499	0.0496166	0.002	0.728081	0.008	0.011
VAT+ neurons	Smp_131320	histone acetyltransferase	cellular organisms	0.499	0.272305	0.002	0.701621	0.123	0.133
VAT+ neurons	Smp_243000	G-protein coupled receptor 158	Metazoa	0.499	0.162571	0.002	2.1824	0.008	0.011
VAT+ neurons	Smp_154250	Putative unkempt protein	cellular organisms	0.499	0.266263	0.002	0.524473	0.213	0.238
VAT+ neurons	Smp_087520	TATA-binding protein-related	cellular organisms	0.499	0.220281	0.002	0.783324	0.074	0.079
VAT+ neurons	Smp_138850	Putative sh2a	Metazoa	0.499	0.15699	0.002	2.0351	0.008	0.01
VAT+ neurons	Smp_158180		Lophotrochozoa	0.499	0.0103554	0.002	0.231402	0.008	0.011
VAT+ neurons	Smp_266900	Methyltranfer_dom domain-containing protein	Eukaryota	0.499	0.0353907	0.002	0.87446	0.008	0.01
VAT+ neurons	Smp_343600	CPSF_A domain-containing protein	Digenea	0.499	0.208564	0.002	0.936075	0.049	0.053
VAT+ neurons	Smp_247290	Y+L amino acid transporter 2	cellular organisms	0.499	0.0944507	0.002	0.74511	0.025	0.027
VAT+ neurons	Smp_053800	Putative mitochondrial carrier	Metazoa	0.499	0.141175	0.002	0.644029	0.057	0.062
VAT+ neurons	Smp_344420	Non-specific serine/threonine protein kinase	Protostomia	0.499	0.1044	0.002	0.385633	0.057	0.061
VAT+ neurons	Smp_050540	Uridine 5'-monophosphate synthase	cellular organisms	0.499	0.0469207	0.002	0.658755	0.016	0.018
VAT+ neurons	Smp_042210	Origin recognition complex subunit 4	cellular organisms	0.499	0.0449938	0.002	0.59279	0.016	0.019
VAT+ neurons	Smp_145110	Sodium-and chloride-dependent glycine transporter 2	Lophotrochozoa	0.499	0.0969263	0.002	1.64734	0.008	0.01
VAT+ neurons	Smp_312910	HECT domain-containing protein	Platyhelminthes	0.499	0.131507	0.002	0.778599	0.033	0.035
VAT+ neurons	Smp_329300		Schistosoma	0.499	0.175633	0.002	2.06817	0.008	0.011
VAT+ neurons	Smp_148900	Ig-like domain-containing protein	Platyhelminthes	0.499	0.0927039	0.002	0.545975	0.033	0.035
VAT+ neurons	Smp_344900		Bilateria	0.499	0.295466	0.002	1.12735	0.057	0.061
VAT+ neurons	Smp_053160	FCP1 homology domain-containing protein	Eukaryota	0.499	0.207712	0.002	0.584725	0.115	0.124
VAT+ neurons	Smp_346860		cellular organisms	0.499	0.16398	0.002	0.780794	0.041	0.045
VAT+ neurons	Smp_001020	Adenine DNA glycosylase	cellular organisms	0.499	0.0555392	0.002	0.702246	0.016	0.019
VAT+ neurons	Smp_309660	tRNA (guanine(26)-N(2))-dimethyltransferase	cellular organisms	0.499	0.12472	0.002	0.456071	0.082	0.087
VAT+ neurons	Smp_100080	Tetraspanin	cellular organisms	0.499	0.208085	0.002	0.847132	0.057	0.061
VAT+ neurons	Smp_309220	RRM domain-containing protein	Eukaryota	0.499	0.0138341	0.002	0.409747	0.008	0.01
VAT+ neurons	Smp_165150	ANK_REP_REGION domain-containing protein	Eumetazoa	0.499	0.0532539	0.002	1.30047	0.008	0.01
VAT+ neurons	Smp_013050	TLDc domain-containing protein	Metazoa	0.499	0.100252	0.002	0.481109	0.057	0.061
VAT+ neurons	Smp_246890	CABIT domain-containing protein	Platyhelminthes	0.499	0.274606	0.002	1.14603	0.049	0.054
VAT+ neurons	Smp_074050	Scm-relatedprotein containing 4 mbt domains (Sfmbt)	Eukaryota	0.499	0.0307602	0.002	0.193015	0.049	0.051
VAT+ neurons	Smp_121800	Replication protein A subunit	cellular organisms	0.499	0.338733	0.002	1.15645	0.074	0.082
VAT+ neurons	Smp_340610	Bardet-biedl syndrome 4-like protein	cellular organisms	0.499	0.0753167	0.002	1.34879	0.008	0.01
VAT+ neurons	Smp_133950	DUF4201 domain-containing protein	Digenea	0.499	0.0351555	0.002	0.87724	0.008	0.01
VAT+ neurons	Smp_037590	DNA replication licensing factor MCM3	cellular organisms	0.499	0.143885	0.002	0.827985	0.041	0.044
VAT+ neurons	Smp_047550	Putative morn protein	Opisthokonta	0.499	0.0201048	0.002	0.548285	0.008	0.01
VAT+ neurons	Smp_349910	Vacuolar ATPase assembly integral membrane protein VMA21	Schistosomatidae	0.499	0.265171	0.002	0.591112	0.172	0.192
VAT+ neurons	Smp_048760	Putative sumo-1-activating enzyme E1a	cellular organisms	0.499	0.0779333	0.002	0.440402	0.049	0.053
VAT+ neurons	Smp_176300	Dynein heavy chain, putative	cellular organisms	0.499	0.0537404	0.002	1.03384	0.008	0.01
VAT+ neurons	Smp_328000	FTZ-F1 nuclear receptor-like protein	cellular organisms	0.499	0.422605	0.002	1.10198	0.107	0.116
VAT+ neurons	Smp_171280	CASPASE_P10 domain-containing protein	Platyhelminthes	0.499	0.151987	0.002	0.495731	0.09	0.097
VAT+ neurons	Smp_320500	Tetraspanin	cellular organisms	0.499	0.0697814	0.002	1.75694	0.008	0.01
VAT+ neurons	Smp_061680	RUN domain-containing protein	Bilateria	0.499	0.181999	0.002	0.468864	0.131	0.142
VAT+ neurons	Smp_172050	Putative cyclin fold protein	cellular organisms	0.499	0.263538	0.002	0.735883	0.107	0.117
VAT+ neurons	Smp_247250	Signal peptide peptidase-like 2B	Eukaryota	0.499	0.174006	0.002	0.532361	0.098	0.105
VAT+ neurons	Smp_148700	AKAP7_NLS domain-containing protein	Eukaryota	0.499	0.287785	0.002	1.002	0.066	0.072
VAT+ neurons	Smp_319760			0.499	0.103822	0.002	0.873928	0.025	0.026
VAT+ neurons	Smp_054620		Bilateria	0.499	0.0228016	0.002	0.524646	0.008	0.01
VAT+ neurons	Smp_332570	MFS domain-containing protein	cellular organisms	0.499	0.119313	0.002	0.577726	0.049	0.053
VAT+ neurons	Smp_054775		Schistosomatidae	0.499	0.155561	0.002	1.14365	0.025	0.027
VAT+ neurons	Smp_165060	PH domain-containing protein	cellular organisms	0.499	0.0565831	0.002	0.786078	0.016	0.018
VAT+ neurons	Smp_167230	GOLD domain-containing protein	Metazoa	0.499	0.217958	0.002	0.796938	0.074	0.079
VAT+ neurons	Smp_342250	PAPS_reduct domain-containing protein	cellular organisms	0.499	0.307933	0.002	1.11189	0.066	0.07
VAT+ neurons	Smp_167590	Activating signal cointegrator 1	cellular organisms	0.499	0.166239	0.002	0.746832	0.057	0.062
VAT+ neurons	Smp_124850	Tyrosine-protein kinase	cellular organisms	0.499	0.202971	0.002	0.646014	0.09	0.098
VAT+ neurons	Smp_152840	Putative atp-dependent RNA helicase	cellular organisms	0.499	0.26789	0.002	0.860869	0.082	0.089
VAT+ neurons	Smp_350260			0.499	0.184572	0.002	0.661277	0.057	0.061
VAT+ neurons	Smp_161680	Phosphorylase b kinase regulatory subunit	cellular organisms	0.499	0.185827	0.002	0.752602	0.057	0.062
VAT+ neurons	Smp_128920	Putative spectrin beta chain	cellular organisms	0.499	0.0155462	0.002	0.484131	0.008	0.01
VAT+ neurons	Smp_160830	Phospholipase d-related	cellular organisms	0.499	0.205581	0.002	1.18281	0.033	0.035
VAT+ neurons	Smp_081250	Putative voltage-gated potassium channel	cellular organisms	0.499	0.0857907	0.002	0.381407	0.033	0.034
VAT+ neurons	Smp_034550	Putative alpha-actinin	cellular organisms	0.499	0.118627	0.002	0.372692	0.082	0.088
VAT+ neurons	Smp_179710	Serine hydroxymethyltransferase	cellular organisms	0.499	0.132269	0.002	1.6047	0.016	0.019
VAT+ neurons	Smp_345860	Protein kinase domain-containing protein	Platyhelminthes	0.499	0.168369	0.002	0.662081	0.066	0.07
VAT+ neurons	Smp_342030	Glutathione peroxidase	cellular organisms	0.499	0.0348479	0.002	0.231513	0.041	0.043
VAT+ neurons	Smp_152220	DUF862 domain-containing protein	cellular organisms	0.499	0.0751723	0.002	1.36433	0.008	0.01
VAT+ neurons	Smp_345530	Spindle pole body component	Digenea	0.498	0.0975609	0.004	0.750425	0.025	0.03
VAT+ neurons	Smp_162980	Putative rhodopsin-like orphan GPCR	Digenea	0.498	0.023455	0.004	0.444237	0.008	0.012
VAT+ neurons	Smp_306990	Protein CASC3	Platyhelminthes	0.498	0.0326628	0.004	0.286622	0.016	0.021
VAT+ neurons	Smp_163180	Ecdysoneless homolog (Drosophila)	cellular organisms	0.498	0.278896	0.004	1.00665	0.066	0.072
VAT+ neurons	Smp_178490	Solute carrier family 35 member d1, putative	cellular organisms	0.498	0.114322	0.004	0.565377	0.049	0.056
VAT+ neurons	Smp_335760	TMEM131_like domain-containing protein	Digenea	0.498	0.0593867	0.004	1.08065	0.008	0.012
VAT+ neurons	Smp_038950	L-lactate dehydrogenase	cellular organisms	0.498	0.0704151	0.004	0.123274	0.369	0.43
VAT+ neurons	Smp_020480	XPG_I_2 domain-containing protein	Platyhelminthes	0.498	0.0910356	0.004	0.785765	0.025	0.028
VAT+ neurons	Smp_146830	Monocarboxylate transporter 14	cellular organisms	0.498	0.0345999	0.004	0.658387	0.008	0.012
VAT+ neurons	Smp_157100	Sphingoid long chain base kinase	cellular organisms	0.498	0.113967	0.004	0.439599	0.066	0.073
VAT+ neurons	Smp_305760		Digenea	0.498	0.013569	0.004	0.371557	0.008	0.013
VAT+ neurons	Smp_098650	Intraflagellar transport protein 57 homolog	cellular organisms	0.498	0.0112799	0.004	0.330081	0.008	0.012
VAT+ neurons	Smp_153530	Nucleoside diphosphate kinase	cellular organisms	0.498	0.0379789	0.004	0.724631	0.008	0.012
VAT+ neurons	Smp_076400	Universal stress protein G, putative	cellular organisms	0.498	0.0585624	0.004	0.634661	0.016	0.021
VAT+ neurons	Smp_244580	Protein EFR3 homolog B	Eukaryota	0.498	0.357665	0.004	1.25693	0.057	0.064
VAT+ neurons	Smp_210970	Serine/threonine kinase	cellular organisms	0.498	0.157035	0.004	0.917076	0.033	0.039
VAT+ neurons	Smp_210550	Endo/exonuclease/phosphatase domain-containing protein	Eukaryota	0.498	0.00805936	0.004	0.343586	0.008	0.012
VAT+ neurons	Smp_091850	Glucosamine-6-phosphate isomerase	cellular organisms	0.498	0.0427636	0.004	0.397559	0.025	0.03
VAT+ neurons	Smp_210650	Histone-lysine N-methyltransferase	cellular organisms	0.498	0.0339129	0.004	0.445226	0.016	0.02
VAT+ neurons	Smp_132930	Cubilin	Eumetazoa	0.498	0.0586733	0.004	0.452601	0.025	0.03
VAT+ neurons	Smp_209040	Long-chain-fatty-acid--CoA ligase	cellular organisms	0.498	0.0575545	0.004	0.761341	0.016	0.02
VAT+ neurons	Smp_245360	Rab-GAP TBC domain-containing protein	Eukaryota	0.498	0.100801	0.004	0.457108	0.057	0.063
VAT+ neurons	Smp_342830	CD109 antigen	cellular organisms	0.498	0.0300673	0.004	0.803705	0.008	0.012
VAT+ neurons	Smp_123710	acetyl-CoA carboxylase	cellular organisms	0.498	0.0925058	0.004	0.603483	0.033	0.037
VAT+ neurons	Smp_125300	Guanylate cyclase	Platyhelminthes	0.498	0.277237	0.004	0.95576	0.066	0.073
VAT+ neurons	Smp_022960	Putative aldehyde dehydrogenase	cellular organisms	0.498	0.0394033	0.004	0.325685	0.033	0.038
VAT+ neurons	Smp_127930		Protostomia	0.498	0.214676	0.004	1.80073	0.016	0.021
VAT+ neurons	Smp_332780	Myb_DNA-bind_5 domain-containing protein	Platyhelminthes	0.498	0.0133007	0.004	0.393551	0.008	0.012
VAT+ neurons	Smp_300200	C2H2-type domain-containing protein	Opisthokonta	0.498	0.101098	0.004	0.817234	0.025	0.029
VAT+ neurons	Smp_149240	Putative chromobox protein	Opisthokonta	0.498	0.173219	0.004	0.566624	0.074	0.081
VAT+ neurons	Smp_091650	Phospholipid-transporting ATPase	cellular organisms	0.498	0.148314	0.004	0.376241	0.139	0.153
VAT+ neurons	Smp_062080	Serpin, putative	cellular organisms	0.498	0.0562969	0.004	0.363461	0.033	0.038
VAT+ neurons	Smp_143980	SUEL-type lectin domain-containing protein	Platyhelminthes	0.498	0.107421	0.004	0.531313	0.049	0.055
VAT+ neurons	Smp_314640	Peroxiredoxin, Prx1	cellular organisms	0.498	0.029708	0.004	0.410615	0.008	0.012
VAT+ neurons	Smp_045650	Dynein regulatory complex subunit 4	cellular organisms	0.498	0.0994575	0.004	0.993092	0.008	0.012
VAT+ neurons	Smp_106390	Peptidase A2 domain-containing protein	Opisthokonta	0.498	0.191389	0.004	0.755043	0.057	0.064
VAT+ neurons	Smp_101450	60S ribosomal protein L7, putative	cellular organisms	0.498	0.0242502	0.004	0.601108	0.008	0.013
VAT+ neurons	Smp_314280	Trafficking protein particle complex subunit 5	cellular organisms	0.498	0.0597997	0.004	0.6847	0.016	0.02
VAT+ neurons	Smp_150960	MAU2 chromatid cohesion factor homolog	Eukaryota	0.498	0.321706	0.004	1.20473	0.057	0.063
VAT+ neurons	Smp_247540	Protein kinase domain-containing protein	cellular organisms	0.498	0.237335	0.004	0.512992	0.18	0.206
VAT+ neurons	Smp_156630	MRH domain-containing protein	Eukaryota	0.498	0.038834	0.004	0.711645	0.008	0.013
VAT+ neurons	Smp_066900	Innexin	Protostomia	0.498	0.170873	0.004	0.346844	0.221	0.251
VAT+ neurons	Smp_027500	Putative placental protein 25 (PP25)	Eukaryota	0.498	0.00481674	0.004	0.330888	0.008	0.012
VAT+ neurons	Smp_344280	Tektin	Digenea	0.498	0.00372413	0.004	0.240401	0.008	0.013
VAT+ neurons	Smp_329270	Alcohol dehydrogenase transcription factor myb/sant-like protein	Digenea	0.498	0.0183467	0.004	0.496558	0.008	0.011
VAT+ neurons	Smp_008610	Deoxyribonuclease II-related	cellular organisms	0.498	0.0512135	0.004	0.765071	0.008	0.013
VAT+ neurons	Smp_142090	Structure-specific endonuclease subunit SLX4	Eumetazoa	0.498	0.102519	0.004	0.631462	0.033	0.038
VAT+ neurons	Smp_142110	RUS1 family protein C16orf58 homolog	cellular organisms	0.498	0.0125582	0.004	0.360448	0.008	0.013
VAT+ neurons	Smp_337010	Phorbol-ester/DAG-type domain-containing protein	cellular organisms	0.498	0.320707	0.004	0.952031	0.09	0.101
VAT+ neurons	Smp_185180	PHD-type domain-containing protein	Platyhelminthes	0.498	0.0511105	0.004	0.584298	0.016	0.022
VAT+ neurons	Smp_136770	Putative bcl7a	Eumetazoa	0.498	0.240156	0.004	0.667897	0.115	0.126
VAT+ neurons	Smp_000700	SET and MYND domain-containing protein 4	Eukaryota	0.498	0.0602699	0.004	0.425207	0.033	0.038
VAT+ neurons	Smp_243720	Myosin motor domain-containing protein	cellular organisms	0.498	0.0468723	0.004	0.785155	0.008	0.012
VAT+ neurons	Smp_210480	Aminopeptidase P homologue (M24 family)	cellular organisms	0.498	0.163884	0.004	0.543162	0.082	0.091
VAT+ neurons	Smp_181480	tRNA (uracil-O(2)-)-methyltransferase	Eukaryota	0.498	0.180875	0.004	0.879198	0.041	0.047
VAT+ neurons	Smp_213360	Cytochrome c oxidase copper chaperone	cellular organisms	0.498	0.150597	0.004	1.12216	0.025	0.029
VAT+ neurons	Smp_165610		Lophotrochozoa	0.498	0.0414615	0.004	0.315988	0.025	0.028
VAT+ neurons	Smp_138080	MEG-3 (Grail) family	Schistosoma	0.498	0.000465045	0.004	0.0383252	0.016	0.02
VAT+ neurons	Smp_350500	Kinetochore protein SPC25	Digenea	0.498	0.128399	0.004	0.908693	0.025	0.03
VAT+ neurons	Smp_170380	CABIT domain-containing protein	Eukaryota	0.498	0.061066	0.004	1.28485	0.008	0.012
VAT+ neurons	Smp_343330	Aamy domain-containing protein	cellular organisms	0.498	0.0523525	0.004	0.89174	0.008	0.013
VAT+ neurons	Smp_155620	DUF5736 domain-containing protein	Platyhelminthes	0.498	0.0342856	0.004	0.694941	0.008	0.013
VAT+ neurons	Smp_137640	Temptin	cellular organisms	0.498	0.0117933	0.004	0.360645	0.008	0.011
VAT+ neurons	Smp_347420		Digenea	0.498	0.231891	0.004	0.929267	0.057	0.064
VAT+ neurons	Smp_337240	G_PROTEIN_RECEP_F1_2 domain-containing protein	Spiralia	0.498	0.0181096	0.004	0.202872	0.016	0.021
VAT+ neurons	Smp_174410	Aa_trans domain-containing protein	Eukaryota	0.498	0.00741525	0.004	0.176325	0.016	0.021
VAT+ neurons	Smp_340990		Schistosomatidae	0.498	0.290349	0.004	0.960816	0.074	0.082
VAT+ neurons	Smp_063630	F-box domain-containing protein	Metazoa	0.498	0.0243751	0.004	0.718949	0.008	0.012
VAT+ neurons	Smp_310980	SANT domain-containing protein	cellular organisms	0.498	0.115016	0.004	0.701768	0.033	0.039
VAT+ neurons	Smp_161170	Plus3 domain-containing protein	cellular organisms	0.498	0.272381	0.004	0.559998	0.205	0.233
VAT+ neurons	Smp_310430	Cadherin	cellular organisms	0.498	0.0456173	0.004	0.62662	0.008	0.012
VAT+ neurons	Smp_327640	Cap-specific mRNA (nucleoside-2'-O-)-methyltransferase 1	cellular organisms	0.498	0.035552	0.004	0.648873	0.008	0.012
VAT+ neurons	Smp_031590	BHLH domain-containing protein	cellular organisms	0.498	0.247414	0.004	0.712707	0.098	0.11
VAT+ neurons	Smp_211160	ATP-dependent RNA helicase, putative	cellular organisms	0.498	0.217824	0.004	0.871289	0.057	0.063
VAT+ neurons	Smp_143310	Fibronectin type-III domain-containing protein		0.498	0.164593	0.004	0.528828	0.082	0.09
VAT+ neurons	Smp_196920	Ig-like domain-containing protein	Eumetazoa	0.498	0.142135	0.004	0.643559	0.049	0.056
VAT+ neurons	Smp_247190	Lachesin	Eukaryota	0.498	0.0720354	0.004	0.806429	0.016	0.021
VAT+ neurons	Smp_302460	Transketolase	cellular organisms	0.498	0.0803379	0.004	0.679156	0.025	0.028
VAT+ neurons	Smp_144590	Putative synaptic ras gtpase activating protein, syngap	cellular organisms	0.498	0.0129865	0.004	0.0779338	0.049	0.054
VAT+ neurons	Smp_345740		cellular organisms	0.498	0.0492875	0.004	0.56177	0.016	0.021
VAT+ neurons	Smp_319390	LINES_N domain-containing protein	Platyhelminthes	0.498	0.0386513	0.004	0.720837	0.008	0.013
VAT+ neurons	Smp_045010	Tegumental antigen	Protostomia	0.498	0.187368	0.004	1.79096	0.008	0.012
VAT+ neurons	Smp_140270	carbonyl reductase (NADPH)	cellular organisms	0.498	0.0677232	0.004	1.32992	0.008	0.012
VAT+ neurons	Smp_093580	Putative atp-dependent RNA helicase	cellular organisms	0.498	0.0696679	0.004	0.76791	0.016	0.02
VAT+ neurons	Smp_303770	Negative elongation factor E	Protostomia	0.498	0.152424	0.004	0.640327	0.057	0.064
VAT+ neurons	Smp_073340	Serine/threonine kinase	cellular organisms	0.498	0.0478299	0.004	0.437024	0.025	0.029
VAT+ neurons	Smp_346640	C2H2-type domain-containing protein	Platyhelminthes	0.498	0.0668492	0.004	0.230447	0.09	0.097
VAT+ neurons	Smp_128870	Nibrin-related	Eukaryota	0.498	0.0679067	0.004	1.40107	0.008	0.012
VAT+ neurons	Smp_012530	Transcription elongation factor SPT4	cellular organisms	0.498	0.26802	0.004	0.598003	0.172	0.196
VAT+ neurons	Smp_311150	SOCS box domain-containing protein	Platyhelminthes	0.498	0.0488223	0.004	0.923191	0.008	0.012
VAT+ neurons	Smp_163600	Lim homeobox protein, putative	Opisthokonta	0.498	0.225562	0.004	0.819065	0.066	0.072
VAT+ neurons	Smp_105370	Cathepsin B-like peptidase (C01 family)	cellular organisms	0.498	0.0779234	0.004	0.827648	0.016	0.021
VAT+ neurons	Smp_166040	ATP-dependent transporter, putative	cellular organisms	0.498	0.363179	0.004	0.646349	0.262	0.303
VAT+ neurons	Smp_245630			0.498	0.0797726	0.004	1.26821	0.008	0.011
VAT+ neurons	Smp_136530	Palmitoyltransferase	cellular organisms	0.497	0.154812	0.006	0.929069	0.033	0.04
VAT+ neurons	Smp_039670	Putative cyclin l	cellular organisms	0.497	0.150939	0.006	0.335171	0.18	0.202
VAT+ neurons	Smp_155970	Twik family of potassium channels-related	cellular organisms	0.497	0.104839	0.006	0.720937	0.025	0.031
VAT+ neurons	Smp_306710	Translocon-associated protein subunit alpha	Eukaryota	0.497	0.0884195	0.006	0.890399	0.016	0.023
VAT+ neurons	Smp_242930	Long-chain-fatty-acid--CoA ligase	Digenea	0.497	0.1164	0.006	0.333188	0.115	0.127
VAT+ neurons	Smp_244190	ZP domain-containing protein	Lophotrochozoa	0.497	0.0180835	0.006	0.316838	0.008	0.015
VAT+ neurons	Smp_074450		Digenea	0.497	0.0625163	0.006	0.662278	0.008	0.015
VAT+ neurons	Smp_204230	G_PROTEIN_RECEP_F1_2 domain-containing protein	Platyhelminthes	0.497	0.0883346	0.006	0.791294	0.016	0.023
VAT+ neurons	Smp_131990	Growth arrest-specific 2-related	Opisthokonta	0.497	0.0593626	0.006	1.13925	0.008	0.013
VAT+ neurons	Smp_345560	Autophagy protein 5	Eukaryota	0.497	0.0445675	0.006	0.497294	0.016	0.023
VAT+ neurons	Smp_333030	Helicase, putative	cellular organisms	0.497	0.191058	0.006	0.763097	0.057	0.066
VAT+ neurons	Smp_012050	Bola-like protein my016	cellular organisms	0.497	0.0189238	0.006	0.192349	0.025	0.031
VAT+ neurons	Smp_107200		Platyhelminthes	0.497	0.185172	0.006	0.57356	0.098	0.112
VAT+ neurons	Smp_171940	Transcription termination factor 3, mitochondrial	Bilateria	0.497	0.232966	0.006	0.772172	0.074	0.085
VAT+ neurons	Smp_142180	poly(ADP-ribose) glycohydrolase	cellular organisms	0.497	0.262237	0.006	0.861389	0.074	0.085
VAT+ neurons	Smp_139970	Putative calmodulin-3 (CaM-3)	Digenea	0.497	0.0027873	0.006	0.130036	0.008	0.014
VAT+ neurons	Smp_174950	Putative 40s ribosomal protein S19	cellular organisms	0.497	0.0549599	0.006	0.0910985	0.492	0.533
VAT+ neurons	Smp_096410	Putative calmodulin; Similar to 16 kDa calcium-binding protein	Opisthokonta	0.497	0.215354	0.006	0.763893	0.066	0.074
VAT+ neurons	Smp_006195		Eumetazoa	0.497	0.0208562	0.006	0.296598	0.016	0.022
VAT+ neurons	Smp_006250	Putative sex comb on midleg homolog	Eukaryota	0.497	0.164134	0.006	0.529951	0.09	0.101
VAT+ neurons	Smp_174390	Serine-threonine kinase receptor-associated protein (Strap), putative	cellular organisms	0.497	0.0944346	0.006	0.596784	0.033	0.04
VAT+ neurons	Smp_322280	BAH domain-containing protein	Platyhelminthes	0.497	0.0472152	0.006	0.758367	0.008	0.015
VAT+ neurons	Smp_125960	Non-specific serine/threonine protein kinase	Platyhelminthes	0.497	0.0772195	0.006	0.389878	0.049	0.056
VAT+ neurons	Smp_344550	WD_REPEATS_REGION domain-containing protein	Digenea	0.497	0.0478703	0.006	0.510706	0.016	0.023
VAT+ neurons	Smp_335010	Lactamase_B domain-containing protein	cellular organisms	0.497	0.178133	0.006	0.547863	0.09	0.101
VAT+ neurons	Smp_348830		cellular organisms	0.497	0.183567	0.006	0.550974	0.09	0.101
VAT+ neurons	Smp_267190	Armadillo segment polarity protein	Metazoa	0.497	0.0154298	0.006	0.409178	0.008	0.014
VAT+ neurons	Smp_300940	Nostrin	Bilateria	0.497	0.119549	0.006	0.711686	0.033	0.039
VAT+ neurons	Smp_164060	RB_A domain-containing protein	Schistosomatidae	0.497	0.0727516	0.006	0.417772	0.041	0.048
VAT+ neurons	Smp_342590	Testis-specific protein pbs13-related	Eukaryota	0.497	0.0885168	0.006	0.858684	0.016	0.023
VAT+ neurons	Smp_131380	Mab-21 domain-containing protein	Platyhelminthes	0.497	0.181422	0.006	1.46376	0.016	0.022
VAT+ neurons	Smp_016810	Trafficking protein particle complex subunit 13	Eukaryota	0.497	0.161969	0.006	0.658274	0.057	0.066
VAT+ neurons	Smp_011010	RRF domain-containing protein	Platyhelminthes	0.497	0.145441	0.006	0.858772	0.033	0.039
VAT+ neurons	Smp_334770	Rho-GAP domain-containing protein	cellular organisms	0.497	0.291172	0.006	0.87348	0.09	0.103
VAT+ neurons	Smp_067430	Basic helix-loop-helix protein, putative	Eumetazoa	0.497	0.026152	0.006	0.411543	0.008	0.015
VAT+ neurons	Smp_123260	Putative ubiquitin 1	Digenea	0.497	0.186856	0.006	0.336408	0.295	0.352
VAT+ neurons	Smp_123120	G_PROTEIN_RECEP_F1_2 domain-containing protein	Platyhelminthes	0.497	0.0253035	0.006	0.326524	0.016	0.023
VAT+ neurons	Smp_331200	HAMP domain-containing protein	Schistosoma	0.497	0.165001	0.006	0.505954	0.107	0.119
VAT+ neurons	Smp_210130	Homeobox protein six-related	Eukaryota	0.497	0.211701	0.006	0.440452	0.205	0.236
VAT+ neurons	Smp_317210	Ovule protein	Schistosoma mansoni	0.497	0.270741	0.006	0.763802	0.107	0.12
VAT+ neurons	Smp_045610	Rho GDP-dissociation inhibitor-related	cellular organisms	0.497	0.412289	0.006	0.853445	0.189	0.222
VAT+ neurons	Smp_146710	C2H2-type domain-containing protein	Bilateria	0.497	0.182865	0.006	0.782658	0.041	0.049
VAT+ neurons	Smp_332750	phenylalanine--tRNA ligase	cellular organisms	0.497	0.164686	0.006	0.480546	0.115	0.127
VAT+ neurons	Smp_089100	Gamma-glutamyltransferase-like protein 3 (T03 family)	cellular organisms	0.497	0.273615	0.006	0.860661	0.082	0.093
VAT+ neurons	Smp_062510	Putative ral	cellular organisms	0.497	0.183898	0.006	0.551277	0.098	0.109
VAT+ neurons	Smp_070110	Putative mitochondrial 39S ribosomal protein L45	Eukaryota	0.497	0.165289	0.006	0.644918	0.066	0.074
VAT+ neurons	Smp_150850	Putative histone-lysine n-methyltransferase, setb1	cellular organisms	0.497	0.131934	0.006	0.375522	0.107	0.117
VAT+ neurons	Smp_053640	SH2 domain-containing protein	Platyhelminthes	0.497	0.0157341	0.006	0.296312	0.008	0.015
VAT+ neurons	Smp_244220	POU domain protein	Metazoa	0.497	0.0565723	0.006	0.592595	0.016	0.024
VAT+ neurons	Smp_145190	Protein kinase	cellular organisms	0.497	0.21933	0.006	0.531223	0.139	0.156
VAT+ neurons	Smp_135510	NAALADASE L peptidase (M28 family)	cellular organisms	0.497	0.103341	0.006	0.470712	0.049	0.057
VAT+ neurons	Smp_067010	RUN domain-containing protein	Metazoa	0.497	0.235461	0.006	0.744308	0.074	0.083
VAT+ neurons	Smp_150040	Cyclin-dependent kinase 7	cellular organisms	0.497	0.00292816	0.006	0.176538	0.008	0.014
VAT+ neurons	Smp_036020	Ig-like domain-containing protein	Platyhelminthes	0.497	0.196211	0.006	0.39397	0.189	0.213
VAT+ neurons	Smp_343520		Protostomia	0.497	0.179964	0.006	0.381267	0.197	0.226
VAT+ neurons	Smp_150610	MRP-L46 domain-containing protein	Eukaryota	0.497	0.3148	0.006	1.07987	0.066	0.074
VAT+ neurons	Smp_001040	Kinesin heavy chain	cellular organisms	0.497	0.21735	0.006	0.418506	0.254	0.292
VAT+ neurons	Smp_151580	Putative pdz domain containing protein	cellular organisms	0.497	0.00259251	0.006	0.133187	0.008	0.015
VAT+ neurons	Smp_159890	Metallocarboxypeptidase D peptidase unit 2 (M14 family)	cellular organisms	0.497	0.181574	0.006	0.762522	0.049	0.057
VAT+ neurons	Smp_309110	NAD(P)-bd_dom domain-containing protein	cellular organisms	0.497	0.182277	0.006	0.476831	0.131	0.149
VAT+ neurons	Smp_308980	PAX-interacting protein 1	Eukaryota	0.497	0.165702	0.006	0.586528	0.074	0.082
VAT+ neurons	Smp_084890	glycerophosphocholine cholinephosphodiesterase	cellular organisms	0.497	0.114484	0.006	0.706308	0.033	0.04
VAT+ neurons	Smp_079800	Putative gtpase activating protein	Eukaryota	0.497	0.0468319	0.006	0.930129	0.008	0.014
VAT+ neurons	Smp_002600	Lysosomal Pro-Xaa carboxypeptidase (S28 family)	cellular organisms	0.497	0.0908466	0.006	1.05137	0.016	0.023
VAT+ neurons	Smp_156300	DUF667 domain-containing protein	Eukaryota	0.497	0.0706524	0.006	0.79763	0.016	0.023
VAT+ neurons	Smp_343040	FAM184 domain-containing protein	Lophotrochozoa	0.497	0.0985092	0.006	0.837668	0.016	0.022
VAT+ neurons	Smp_026270	Putative early growth response protein	Platyhelminthes	0.497	0.11607	0.006	0.472552	0.066	0.073
VAT+ neurons	Smp_308590	Myotubularin phosphatase domain-containing protein	cellular organisms	0.497	0.163274	0.006	0.424647	0.131	0.147
VAT+ neurons	Smp_127480	VWFA domain-containing protein	cellular organisms	0.497	0.0606843	0.006	0.919007	0.008	0.013
VAT+ neurons	Smp_213040	PDZ_6 domain-containing protein	cellular organisms	0.497	0.0630825	0.006	0.684215	0.016	0.022
VAT+ neurons	Smp_137920	Putative chloride intracellular channel	Eukaryota	0.497	0.216393	0.006	0.537378	0.139	0.159
VAT+ neurons	Smp_211280	V-type proton ATPase subunit C	cellular organisms	0.497	0.217621	0.006	0.446211	0.213	0.248
VAT+ neurons	Smp_210920	Putative ribosomal pseudouridine synthase	cellular organisms	0.497	0.0760268	0.006	0.733496	0.016	0.023
VAT+ neurons	Smp_333960	Stromal cell-derived factor 2	cellular organisms	0.497	0.336963	0.006	0.778201	0.148	0.172
VAT+ neurons	Smp_311780	Alpha 1,6 fucosyltransferase H	Eukaryota	0.497	0.107532	0.006	0.281033	0.139	0.154
VAT+ neurons	Smp_147630	Putative adp-ribosylglycohydrolase	cellular organisms	0.497	0.0869051	0.006	0.483973	0.041	0.049
VAT+ neurons	Smp_147620	Nonsense-mediated mRNA decay factor SMG8	Eumetazoa	0.497	0.205247	0.006	0.739126	0.066	0.074
VAT+ neurons	Smp_341950	Aryl hydrocarbon receptor nuclear translocator-like protein	cellular organisms	0.497	0.112185	0.006	0.480224	0.057	0.066
VAT+ neurons	Smp_123410	DEAD box ATP-dependent RNA helicase, putative	cellular organisms	0.497	0.249922	0.006	0.77408	0.09	0.101
VAT+ neurons	Smp_154910	C2H2-type domain-containing protein	Platyhelminthes	0.497	0.0990518	0.006	0.535586	0.041	0.048
VAT+ neurons	Smp_014730	ANK_REP_REGION domain-containing protein	Protostomia	0.497	0.0263808	0.006	0.48353	0.008	0.014
VAT+ neurons	Smp_328260	Microviridin/marinostatin family tricyclic proteinase inhibitor	Digenea	0.497	0.0444385	0.006	0.492739	0.016	0.022
VAT+ neurons	Smp_173880	Cell cycle checkpoint control protein	Eukaryota	0.497	0.128114	0.006	0.952325	0.025	0.031
VAT+ neurons	Smp_311200	FERM domain-containing protein	Opisthokonta	0.497	0.0440543	0.006	0.369399	0.025	0.03
VAT+ neurons	Smp_065190	Putative thioredoxin-like protein	cellular organisms	0.497	0.161268	0.006	0.382174	0.164	0.181
VAT+ neurons	Smp_171200	WD repeat-containing protein 44	cellular organisms	0.497	0.175894	0.006	0.578358	0.082	0.092
VAT+ neurons	Smp_124660	Putative guanyl-nucleotide exchange factor	Eukaryota	0.497	0.151054	0.006	0.668494	0.049	0.056
VAT+ neurons	Smp_124590	Leucine-rich repeat protein	Eukaryota	0.497	0.0084044	0.006	0.274616	0.008	0.014
VAT+ neurons	Smp_016380	Cytohesin-related guanine nucleotide-exchange protein	cellular organisms	0.497	0.0459737	0.006	0.642256	0.008	0.014
VAT+ neurons	Smp_147820		Eumetazoa	0.497	0.150878	0.006	1.07833	0.025	0.032
VAT+ neurons	Smp_181000	Ubiquitin thioesterase OTU1	cellular organisms	0.497	0.160157	0.006	0.78336	0.041	0.047
VAT+ neurons	Smp_122730	Cap-specific mRNA (nucleoside-2'-O-)-methyltransferase 1	cellular organisms	0.497	0.0754586	0.006	0.5373	0.025	0.032
VAT+ neurons	Smp_332690	Protein AF-10	Eukaryota	0.497	0.0657827	0.006	0.350563	0.049	0.056
VAT+ neurons	Smp_144310	Voltage-gated potassium channel, KCNQ	cellular organisms	0.497	0.162598	0.006	0.723923	0.033	0.04
VAT+ neurons	Smp_144170	RAR-like nuclear receptor	cellular organisms	0.497	0.0257193	0.006	0.208807	0.033	0.039
VAT+ neurons	Smp_196690	Nuclear lim interactor-interacting factor-related	cellular organisms	0.497	0.191741	0.006	0.351578	0.303	0.357
VAT+ neurons	Smp_210420	Putative rab15, 13, 10, 1, 35, 5, and	Eukaryota	0.497	0.162043	0.006	0.370871	0.172	0.194
VAT+ neurons	Smp_172130	Putative sumo ligase	Eukaryota	0.497	0.0530941	0.006	0.285053	0.049	0.057
VAT+ neurons	Smp_083030	Putative inhibitor of apoptosis (Iap) domain family member	cellular organisms	0.497	0.245134	0.006	0.448471	0.287	0.347
VAT+ neurons	Smp_196510	Putative ubiquitin fusion degradaton protein	cellular organisms	0.497	0.409533	0.006	0.776596	0.238	0.291
VAT+ neurons	Smp_006720	Putative synaptobrevin	Eukaryota	0.497	0.281588	0.006	0.662275	0.148	0.171
VAT+ neurons	Smp_128950	Poly [ADP-ribose] polymerase	cellular organisms	0.497	0.305919	0.006	0.923251	0.082	0.093
VAT+ neurons	Smp_210750	Peptidyl-prolyl cis-trans isomerase	cellular organisms	0.497	0.0197693	0.006	0.475557	0.008	0.015
VAT+ neurons	Smp_165950	Tektin	Eukaryota	0.497	0.0186391	0.006	0.512049	0.008	0.013
VAT+ neurons	Smp_178710	UVR domain-containing protein	cellular organisms	0.497	0.0154219	0.006	0.364693	0.008	0.015
VAT+ neurons	Smp_213680	Replication factor C subunit 1	cellular organisms	0.497	0.298021	0.006	0.654561	0.172	0.196
VAT+ neurons	Smp_077400	Autophagy-related protein 3	cellular organisms	0.496	0.151439	0.008	0.398385	0.131	0.147
VAT+ neurons	Smp_243960	Rap-GAP domain-containing protein	Eukaryota	0.496	0.0985428	0.008	0.838791	0.016	0.025
VAT+ neurons	Smp_039870	Putative vasodilator-stimulated phosphoprotein	Eukaryota	0.496	0.204404	0.008	0.460883	0.164	0.187
VAT+ neurons	Smp_039750	Alpha-1,4 glucan phosphorylase	cellular organisms	0.496	0.190295	0.008	0.743919	0.057	0.069
VAT+ neurons	Smp_130620	XPG_I_2 domain-containing protein	Bilateria	0.496	0.0449426	0.008	0.698325	0.008	0.017
VAT+ neurons	Smp_194930	TBC1 domain family	cellular organisms	0.496	0.20007	0.008	0.486641	0.156	0.176
VAT+ neurons	Smp_157780	Putative chaperone protein DNAj	cellular organisms	0.496	0.257606	0.008	0.574713	0.172	0.198
VAT+ neurons	Smp_341440	Adenylate cyclase	Platyhelminthes	0.496	0.193918	0.008	1.89618	0.008	0.016
VAT+ neurons	Smp_212890	Metallophos domain-containing protein	Eukaryota	0.496	0.0570219	0.008	0.559848	0.016	0.024
VAT+ neurons	Smp_097820	Serine/threonine kinase	cellular organisms	0.496	0.256506	0.008	1.01102	0.049	0.058
VAT+ neurons	Smp_318680	Non-specific serine/threonine protein kinase	Platyhelminthes	0.496	0.0924527	0.008	0.866285	0.016	0.024
VAT+ neurons	Smp_005880	phosphoenolpyruvate carboxykinase (GTP)	cellular organisms	0.496	0.0422471	0.008	0.366026	0.025	0.033
VAT+ neurons	Smp_097370	fructose-bisphosphatase	cellular organisms	0.496	0.232673	0.008	0.624675	0.115	0.131
VAT+ neurons	Smp_147050	H(+)-transporting two-sector ATPase	cellular organisms	0.496	0.355745	0.008	1.14043	0.066	0.077
VAT+ neurons	Smp_169330	Putative nuclear pore complex protein nup155	cellular organisms	0.496	0.127298	0.008	0.615284	0.049	0.059
VAT+ neurons	Smp_192400	GATA zinc finger domain-containing protein 14-like	Schistosomatidae	0.496	0.210929	0.008	1.79325	0.008	0.017
VAT+ neurons	Smp_061560	Mitochondrial import inner membrane translocase subunit	Eukaryota	0.496	0.288382	0.008	0.671508	0.156	0.178
VAT+ neurons	Smp_308910		Schistosomatidae	0.496	0.0299787	0.008	0.494256	0.008	0.016
VAT+ neurons	Smp_330260	Helitron_like_N domain-containing protein	Digenea	0.496	0.029597	0.008	0.471295	0.008	0.016
VAT+ neurons	Smp_350200		Schistosomatidae	0.496	0.0893903	0.008	0.433881	0.049	0.059
VAT+ neurons	Smp_030760	NADPH--cytochrome P450 reductase	cellular organisms	0.496	0.0801274	0.008	0.437154	0.041	0.051
VAT+ neurons	Smp_053700	Cytochrome b-c1 complex subunit 8	cellular organisms	0.496	0.455382	0.008	0.780418	0.311	0.394
VAT+ neurons	Smp_158860	RNA-binding protein 48	Eukaryota	0.496	0.216114	0.008	0.813079	0.057	0.068
VAT+ neurons	Smp_309970	Protein kinase domain-containing protein	Metazoa	0.496	0.16344	0.008	0.487515	0.098	0.112
VAT+ neurons	Smp_214070	LEM domain-containing protein	Platyhelminthes	0.496	0.115706	0.008	0.195704	0.402	0.484
VAT+ neurons	Smp_001095	UBA domain-containing protein	Eukaryota	0.496	0.057699	0.008	0.568104	0.016	0.025
VAT+ neurons	Smp_177120	Serine/threonine kinase	cellular organisms	0.496	0.153797	0.008	1.00746	0.025	0.034
VAT+ neurons	Smp_309590	Guanylate kinase-like domain-containing protein	cellular organisms	0.496	0.310505	0.008	0.728453	0.139	0.158
VAT+ neurons	Smp_136760	Neuropeptide-Like Protein	Schistosomatidae	0.496	0.029638	0.008	0.227327	0.008	0.015
VAT+ neurons	Smp_309210	Ubiquitin associated protein 2	Platyhelminthes	0.496	0.117093	0.008	0.199376	0.402	0.483
VAT+ neurons	Smp_165170	Putative transient receptor potential cation channel,subfamily m, member	cellular organisms	0.496	0.0501709	0.008	0.416297	0.025	0.033
VAT+ neurons	Smp_063500	RING-type domain-containing protein	Schistosomatidae	0.496	0.13083	0.008	0.566894	0.057	0.067
VAT+ neurons	Smp_308550	U6 small nuclear RNA (adenine-(43)-N(6))-methyltransferase	cellular organisms	0.496	0.191065	0.008	0.74548	0.057	0.069
VAT+ neurons	Smp_316690	CHCH domain-containing protein	cellular organisms	0.496	0.00600061	0.008	0.146925	0.016	0.026
VAT+ neurons	Smp_246610	EF-hand domain-containing protein	cellular organisms	0.496	0.03196	0.008	0.354985	0.016	0.025
VAT+ neurons	Smp_308270	Zinc finger HIT domain-containing protein 3	Eukaryota	0.496	0.235948	0.008	0.764611	0.082	0.096
VAT+ neurons	Smp_166390	WW domain-containing protein	Opisthokonta	0.496	0.303051	0.008	0.924039	0.082	0.096
VAT+ neurons	Smp_007000	DNA replication complex GINS protein PSF1	Eukaryota	0.496	0.0743313	0.008	0.821382	0.016	0.025
VAT+ neurons	Smp_328590	Ovule protein	Schistosoma mansoni	0.496	0.156096	0.008	1.03995	0.016	0.024
VAT+ neurons	Smp_044850	Ribokinase	cellular organisms	0.496	0.207972	0.008	0.99159	0.041	0.051
VAT+ neurons	Smp_130080	Putative ankrd45 protein	Bilateria	0.496	0.141529	0.008	0.618486	0.049	0.06
VAT+ neurons	Smp_130200	FTZ-F1-alpha	cellular organisms	0.496	0.160015	0.008	0.681431	0.049	0.06
VAT+ neurons	Smp_148400	Putative calmodulin-binding transcription activator (Camta)	Eukaryota	0.496	0.0839613	0.008	0.438501	0.041	0.05
VAT+ neurons	Smp_123000	Putative sno and ski oncogene family	Eumetazoa	0.496	0.187697	0.008	0.3243	0.32	0.358
VAT+ neurons	Smp_046910	Histone-like transcription factor ccaat-related	Bilateria	0.496	0.0485139	0.008	0.604319	0.016	0.024
VAT+ neurons	Smp_208000	DNA polymerase kappa	cellular organisms	0.496	0.0409787	0.008	0.567378	0.008	0.017
VAT+ neurons	Smp_146010	Putative m16 family peptidase	cellular organisms	0.496	0.110823	0.008	1.11035	0.016	0.024
VAT+ neurons	Smp_147840	Putative cytosolic purine 5-nucleotidase	cellular organisms	0.496	0.225847	0.008	0.559389	0.131	0.148
VAT+ neurons	Smp_046190	Putative ankyrin repeat and socs box protein 13 (Asb-13)	cellular organisms	0.496	0.170001	0.008	0.961753	0.033	0.041
VAT+ neurons	Smp_026790	HTH_48 domain-containing protein	Schistosoma	0.496	0.0413722	0.008	0.306249	0.025	0.033
VAT+ neurons	Smp_023930		Digenea	0.496	0.183907	0.008	0.605054	0.09	0.103
VAT+ neurons	Smp_079860	O-acyltransferase (Membrane bound) domain containing protein, putative	cellular organisms	0.496	0.297546	0.008	0.687258	0.148	0.171
VAT+ neurons	Smp_060700	AP complex subunit sigma	cellular organisms	0.496	0.105005	0.008	0.624418	0.033	0.042
VAT+ neurons	Smp_210380	Putative nucleotide binding protein 2 (Nbp 2)	cellular organisms	0.496	0.0244188	0.008	0.189807	0.033	0.041
VAT+ neurons	Smp_060570	Putative sarg904	Metazoa	0.496	0.0328271	0.008	0.605202	0.008	0.016
VAT+ neurons	Smp_310870	dual-specificity kinase	cellular organisms	0.496	0.093175	0.008	0.308058	0.09	0.101
VAT+ neurons	Smp_139520	Eps8-related protein	Eumetazoa	0.496	0.130013	0.008	0.865496	0.025	0.033
VAT+ neurons	Smp_010280	Lysophosphatidylserine lipase ABHD12	cellular organisms	0.496	0.0783528	0.008	0.627583	0.025	0.034
VAT+ neurons	Smp_337800	Bromo domain-containing protein	Opisthokonta	0.496	0.295657	0.008	0.937719	0.082	0.094
VAT+ neurons	Smp_008490	Glycogenin-related	cellular organisms	0.496	0.0462133	0.008	0.394987	0.025	0.033
VAT+ neurons	Smp_246690	Adenosine 3'-phospho 5'-phosphosulfate transporter 1	cellular organisms	0.496	0.0292532	0.008	0.364443	0.016	0.024
VAT+ neurons	Smp_196790	Peptide-methionine (R)-S-oxide reductase	cellular organisms	0.496	0.215941	0.008	0.585091	0.115	0.131
VAT+ neurons	Smp_160870	Putative aaa family ATPase	cellular organisms	0.496	0.123663	0.008	0.43205	0.082	0.095
VAT+ neurons	Smp_014260	Hexosyltransferase	Eukaryota	0.496	0.0582214	0.008	0.387886	0.033	0.041
VAT+ neurons	Smp_175590	receptor protein-tyrosine kinase	cellular organisms	0.496	0.00924973	0.008	0.332792	0.008	0.017
VAT+ neurons	Smp_246230	Quinolinate phosphoribosyltransferase [decarboxylating]	cellular organisms	0.496	0.212874	0.008	0.432784	0.221	0.256
VAT+ neurons	Smp_333760	Protein-cysteine N-palmitoyltransferase HHAT	Bilateria	0.496	0.0603924	0.008	0.38169	0.033	0.042
VAT+ neurons	Smp_167360	BTB domain-containing protein	Digenea	0.496	0.173619	0.008	0.602102	0.074	0.085
VAT+ neurons	Smp_212860	60S ribosomal protein L23	cellular organisms	0.496	0.0377816	0.008	0.58438	0.008	0.016
VAT+ neurons	Smp_163210	Putative WD-repeat protein	cellular organisms	0.496	0.255268	0.008	0.711724	0.107	0.122
VAT+ neurons	Smp_163230	Putative propionyl-CoA carboxylase beta chain,mitochondrial	cellular organisms	0.496	0.1937	0.008	0.727251	0.057	0.069
VAT+ neurons	Smp_171030	Putative short chain dehydrogenase	cellular organisms	0.496	0.144459	0.008	0.413877	0.09	0.102
VAT+ neurons	Smp_162940	Putative amine oxidase	cellular organisms	0.495	0.00819903	0.01	0.226053	0.008	0.018
VAT+ neurons	Smp_032280	RNA-binding protein MEX3B	Platyhelminthes	0.495	0.230623	0.01	0.461854	0.205	0.243
VAT+ neurons	Smp_210520	Putative tyrosyl-DNA phosphodiesterase	Eukaryota	0.495	0.107174	0.01	0.306379	0.115	0.131
VAT+ neurons	Smp_130600	RBR-type E3 ubiquitin transferase	cellular organisms	0.495	0.356046	0.01	0.925838	0.107	0.125
VAT+ neurons	Smp_135240	Non-specific serine/threonine protein kinase	Digenea	0.495	0.07149	0.01	0.456118	0.033	0.043
VAT+ neurons	Smp_045760	tRNA (guanine(37)-N1)-methyltransferase	cellular organisms	0.495	0.0689757	0.01	0.494779	0.025	0.035
VAT+ neurons	Smp_045930	Transmembrane protein 65	cellular organisms	0.495	0.10027	0.01	0.382576	0.074	0.086
VAT+ neurons	Smp_210580	RNA (guanine-9-)-methyltransferase domain-containing protein 1	Eukaryota	0.495	0.345935	0.01	1.19557	0.057	0.071
VAT+ neurons	Smp_059880	Galactose-1-phosphate uridylyltransferase	cellular organisms	0.495	0.0602115	0.01	0.536366	0.016	0.026
VAT+ neurons	Smp_059920	Enhancer of zeste3	Digenea	0.495	0.0269502	0.01	0.242387	0.025	0.034
VAT+ neurons	Smp_322690		Eumetazoa	0.495	0.00209034	0.01	0.138605	0.008	0.018
VAT+ neurons	Smp_198680	Heat shock protein 70 (Hsp70)-interacting protein, putative	Eukaryota	0.495	0.133814	0.01	0.547221	0.057	0.07
VAT+ neurons	Smp_137540	Disulfide oxidoreductase, putative	cellular organisms	0.495	0.0236079	0.01	0.181494	0.033	0.042
VAT+ neurons	Smp_179590	Phosphodiesterase	cellular organisms	0.495	0.232573	0.01	0.768965	0.066	0.08
VAT+ neurons	Smp_090800	Xaa-Pro dipeptidase (M24 family)	cellular organisms	0.495	0.173364	0.01	0.740881	0.049	0.06
VAT+ neurons	Smp_348820	40S ribosomal protein S26	cellular organisms	0.495	0.136949	0.01	0.272614	0.205	0.228
VAT+ neurons	Smp_318660	C2H2-type domain-containing protein	Platyhelminthes	0.495	0.0141497	0.01	0.205596	0.016	0.026
VAT+ neurons	Smp_345460	WD_REPEATS_REGION domain-containing protein	cellular organisms	0.495	0.0508904	0.01	0.298142	0.041	0.052
VAT+ neurons	Smp_173940	Putative frizzled	Eukaryota	0.495	0.229763	0.01	0.814587	0.066	0.078
VAT+ neurons	Smp_127820	Bravo_FIGEY domain-containing protein	Lophotrochozoa	0.495	0.0232425	0.01	0.277389	0.016	0.026
VAT+ neurons	Smp_009420	Cytochrome c oxidase assembly factor 7B	Eukaryota	0.495	0.305421	0.01	0.782051	0.115	0.134
VAT+ neurons	Smp_016600	Amino acid transporter	cellular organisms	0.495	0.275787	0.01	0.762158	0.082	0.096
VAT+ neurons	Smp_141540	Putative thymidine kinase	Bilateria	0.495	0.0594599	0.01	0.390218	0.033	0.044
VAT+ neurons	Smp_141960	Putative ankyrin repeat domain protein	Eumetazoa	0.495	0.113105	0.01	0.741578	0.025	0.035
VAT+ neurons	Smp_176750	Serine/threonine kinase	cellular organisms	0.495	0.102676	0.01	0.565851	0.033	0.045
VAT+ neurons	Smp_123330	WD_REPEATS_REGION domain-containing protein	Digenea	0.495	0.123148	0.01	0.50169	0.066	0.079
VAT+ neurons	Smp_179290	Bromo domain-containing protein	cellular organisms	0.495	0.0739387	0.01	0.144953	0.27	0.309
VAT+ neurons	Smp_174680	2-(3-amino-3-carboxypropyl)histidine synthase subunit 2	cellular organisms	0.495	0.305543	0.01	0.809882	0.107	0.125
VAT+ neurons	Smp_133330	ASMase_C domain-containing protein	cellular organisms	0.495	0.110031	0.01	0.62527	0.033	0.045
VAT+ neurons	Smp_143670	RNA polymerase I-specific transcription initiation factor RRN3	Eukaryota	0.495	0.121919	0.01	0.706398	0.033	0.043
VAT+ neurons	Smp_342420	Secreted phosphoprotein 1	Schistosomatidae	0.495	0.176619	0.01	0.533415	0.025	0.036
VAT+ neurons	Smp_154160	ER lumen protein-retaining receptor	cellular organisms	0.495	0.220921	0.01	0.812422	0.066	0.079
VAT+ neurons	Smp_064400	Coiled-coil domain-containing protein 174	Opisthokonta	0.495	0.262767	0.01	0.540575	0.205	0.24
VAT+ neurons	Smp_213600	WD_REPEATS_REGION domain-containing protein	Lophotrochozoa	0.495	0.208273	0.01	0.392199	0.279	0.329
VAT+ neurons	Smp_042050	CwfJ_C_1 domain-containing protein	Eukaryota	0.495	0.205051	0.01	0.454514	0.156	0.181
VAT+ neurons	Smp_169530	Smg-7 (Suppressor with morphological effect on genitalia protein 7), putative	Eukaryota	0.495	0.31505	0.01	0.933863	0.082	0.097
VAT+ neurons	Smp_347040	RRM domain-containing protein	Eukaryota	0.495	0.137072	0.01	0.693153	0.041	0.052
VAT+ neurons	Smp_043210	Putative tetraspanin	Digenea	0.495	0.179072	0.01	0.454406	0.139	0.16
VAT+ neurons	Smp_042700	Subfamily M23B non-peptidase homologue (M23 family)	Eumetazoa	0.495	0.28767	0.01	1.17415	0.041	0.052
VAT+ neurons	Smp_343090	DUF2428 domain-containing protein	Platyhelminthes	0.495	0.248361	0.01	0.88789	0.057	0.071
VAT+ neurons	Smp_137080	Putative multidrug resistance protein 1, 2, 3 (P glycoprotein 1, 2, 3)	cellular organisms	0.495	0.197812	0.01	0.760743	0.057	0.07
VAT+ neurons	Smp_038700	RING finger protein 10	Eukaryota	0.495	0.268319	0.01	0.496994	0.262	0.317
VAT+ neurons	Smp_213300	Transcriptional cofactor CA150	Eukaryota	0.495	0.177995	0.01	0.291939	0.434	0.521
VAT+ neurons	Smp_316460	E3 ubiquitin-protein ligase	Eukaryota	0.495	0.187238	0.01	0.468426	0.131	0.152
VAT+ neurons	Smp_241400	Pyruvate kinase	cellular organisms	0.495	0.0362592	0.01	0.460363	0.016	0.026
VAT+ neurons	Smp_208080	Acetyl-CoA C-acetyltransferase	Eukaryota	0.495	0.0368435	0.01	0.261536	0.033	0.044
VAT+ neurons	Smp_145990	Putative suppressor of potassium transport defect 3 (Skd3 protein)	cellular organisms	0.495	0.179555	0.01	0.654788	0.066	0.08
VAT+ neurons	Smp_346300	Coiled-coil domain-containing protein 150	cellular organisms	0.495	0.00955857	0.01	0.197332	0.008	0.019
VAT+ neurons	Smp_018680	Isocitrate dehydrogenase [NAD] subunit, mitochondrial	cellular organisms	0.495	0.0877159	0.01	0.64145	0.025	0.035
VAT+ neurons	Smp_325640		Schistosomatidae	0.495	0.119891	0.01	1.27079	0.008	0.019
VAT+ neurons	Smp_021960	Importin N-terminal domain-containing protein	Bilateria	0.495	0.174275	0.01	0.793942	0.041	0.052
VAT+ neurons	Smp_142410	Origin recognition complex subunit 3	Platyhelminthes	0.495	0.189573	0.01	0.698072	0.066	0.078
VAT+ neurons	Smp_213210	ENT domain-containing protein	Metazoa	0.495	0.24738	0.01	0.677699	0.098	0.115
VAT+ neurons	Smp_159180	Gamma-tubulin complex component	cellular organisms	0.495	0.117595	0.01	0.403173	0.082	0.096
VAT+ neurons	Smp_123360	Serine-rich repeat protein 2, putative	Platyhelminthes	0.495	0.00363086	0.01	0.118092	0.008	0.018
VAT+ neurons	Smp_311440	DUF2508 family protein	Schistosomatidae	0.495	0.261599	0.01	0.649729	0.123	0.145
VAT+ neurons	Smp_146580	Putative homeobox protein knotted-1	cellular organisms	0.495	0.153729	0.01	0.333569	0.148	0.165
VAT+ neurons	Smp_129980	TIR domain-containing protein	cellular organisms	0.495	0.228592	0.01	0.688079	0.082	0.098
VAT+ neurons	Smp_130110	Proteasome subunit alpha 6 (T01 family)	cellular organisms	0.495	0.0364887	0.01	0.254177	0.033	0.044
VAT+ neurons	Smp_148220	WD_REPEATS_REGION domain-containing protein	Opisthokonta	0.495	0.158455	0.01	0.575843	0.066	0.078
VAT+ neurons	Smp_024520	Rab GDP dissociation inhibitor	cellular organisms	0.495	0.111068	0.01	0.455542	0.057	0.07
VAT+ neurons	Smp_315850	1-phosphatidylinositol-3-phosphate 5-kinase	cellular organisms	0.495	0.225228	0.01	0.599419	0.107	0.125
VAT+ neurons	Smp_327960	Peptidase_M13 domain-containing protein	cellular organisms	0.495	0.00502148	0.01	0.14147	0.008	0.019
VAT+ neurons	Smp_213010	DFP domain-containing protein	cellular organisms	0.495	0.0255059	0.01	0.401088	0.008	0.018
VAT+ neurons	Smp_157950	Glycogenin-related	cellular organisms	0.495	0.133581	0.01	0.563679	0.049	0.062
VAT+ neurons	Smp_331990	Ubiquinone biosynthesis protein COQ4 homolog, mitochondrial	cellular organisms	0.495	0.0364576	0.01	0.377251	0.016	0.027
VAT+ neurons	Smp_346360	Pentatricopeptide repeat-containing protein	Bilateria	0.495	0.361298	0.01	1.57245	0.033	0.044
VAT+ neurons	Smp_196300	Putative rhogef and pleckstrin domain protein	cellular organisms	0.495	0.11918	0.01	0.522942	0.041	0.052
VAT+ neurons	Smp_054600	Pre-mRNA-splicing factor SPF27	Eukaryota	0.495	0.196378	0.01	0.411201	0.205	0.242
VAT+ neurons	Smp_054820	Protein MAK10 homolog	Eukaryota	0.495	0.0656877	0.01	0.364594	0.041	0.052
VAT+ neurons	Smp_196230	Ubiquitin-like domain-containing protein	Opisthokonta	0.495	0.203214	0.01	0.50882	0.131	0.154
VAT+ neurons	Smp_019350	UPAR/Ly6 domain-containing protein	Bilateria	0.495	0.00470407	0.01	0.0974922	0.016	0.026
VAT+ neurons	Smp_128960	Transcription initiation factor TFIID subunit 2	cellular organisms	0.495	0.14681	0.01	0.634747	0.049	0.061
VAT+ neurons	Smp_202170		Eukaryota	0.495	0.0276958	0.01	0.442451	0.008	0.018
VAT+ neurons	Smp_328360	CARD domain-containing protein	Metazoa	0.495	0.0195119	0.01	0.374832	0.008	0.018
VAT+ neurons	Smp_172780	Zinc finger CCCH domain-containing protein 14	cellular organisms	0.495	0.158713	0.01	0.756663	0.041	0.053
VAT+ neurons	Smp_246700	non-specific protein-tyrosine kinase	cellular organisms	0.495	0.212301	0.01	0.796578	0.057	0.069
VAT+ neurons	Smp_243170	Conserved oligomeric Golgi complex subunit 4	Eukaryota	0.495	0.13873	0.01	0.77294	0.033	0.044
VAT+ neurons	Smp_150340	Monocarboxylate transporter, putative	cellular organisms	0.494	0.00204611	0.012	0.0832363	0.016	0.029
VAT+ neurons	Smp_335200		Schistosoma mansoni	0.494	0.0182251	0.012	0.288918	0.008	0.02
VAT+ neurons	Smp_243930	C2H2-type domain-containing protein	cellular organisms	0.494	0.0392822	0.012	0.552727	0.008	0.02
VAT+ neurons	Smp_203950	Retinol dehydrogenase 12	cellular organisms	0.494	0.0154163	0.012	0.238364	0.008	0.02
VAT+ neurons	Smp_306730	Diphthine--ammonia ligase	cellular organisms	0.494	0.127955	0.012	0.710448	0.033	0.046
VAT+ neurons	Smp_130590	RING-type E3 ubiquitin transferase	Eukaryota	0.494	0.125946	0.012	0.621603	0.041	0.054
VAT+ neurons	Smp_212910	Nucleoporin Nup43	Opisthokonta	0.494	0.0128989	0.012	0.18936	0.016	0.028
VAT+ neurons	Smp_054470	Thioredoxin	cellular organisms	0.494	0.00424047	0.012	0.146415	0.008	0.02
VAT+ neurons	Smp_241460	alanine--tRNA ligase	cellular organisms	0.494	0.101592	0.012	0.546514	0.033	0.046
VAT+ neurons	Smp_131950	Exocyst complex component 2	Eukaryota	0.494	0.32133	0.012	0.908767	0.09	0.11
VAT+ neurons	Smp_341260	Lipoprotein	Eumetazoa	0.494	0.256571	0.012	0.9396	0.057	0.072
VAT+ neurons	Smp_165840	Putative translation elongation factor G	cellular organisms	0.494	0.0104017	0.012	0.215993	0.008	0.02
VAT+ neurons	Smp_305100	DUF4042 domain-containing protein	Eumetazoa	0.494	0.0282417	0.012	0.204599	0.033	0.045
VAT+ neurons	Smp_305030	Putative eppb9	cellular organisms	0.494	0.104084	0.012	0.760383	0.025	0.037
VAT+ neurons	Smp_128690	Glycine cleavage system P protein	cellular organisms	0.494	0.114327	0.012	0.59668	0.033	0.046
VAT+ neurons	Smp_304800	Mannosyltransferase	cellular organisms	0.494	0.00434793	0.012	0.130289	0.008	0.02
VAT+ neurons	Smp_104730	Putative dnaj homolog subfamily B member 4	cellular organisms	0.494	0.113071	0.012	0.429127	0.066	0.081
VAT+ neurons	Smp_028690	Transporter	cellular organisms	0.494	0.320204	0.012	0.799739	0.115	0.137
VAT+ neurons	Smp_056360	Putative p30 dbc protein	Eukaryota	0.494	0.0625346	0.012	0.099625	0.557	0.668
VAT+ neurons	Smp_170260	XPGN domain-containing protein	cellular organisms	0.494	0.15151	0.012	0.50488	0.074	0.091
VAT+ neurons	Smp_349030	Conserved oligomeric Golgi complex subunit 4	Eukaryota	0.494	0.113604	0.012	0.519942	0.049	0.064
VAT+ neurons	Smp_332370	Tyrosine-protein kinase	cellular organisms	0.494	0.0386703	0.012	0.554158	0.008	0.019
VAT+ neurons	Smp_267220	CSRNP_N domain-containing protein	Metazoa	0.494	0.0984442	0.012	0.442582	0.049	0.064
VAT+ neurons	Smp_300490	Neuroblastoma-amplified sequence	Platyhelminthes	0.494	0.129813	0.012	0.601011	0.041	0.055
VAT+ neurons	Smp_063180	DUF862 domain-containing protein	cellular organisms	0.494	0.0929863	0.012	0.342749	0.074	0.089
VAT+ neurons	Smp_078570	Putative zinc finger protein	Schistosomatidae	0.494	0.155399	0.012	0.602284	0.057	0.073
VAT+ neurons	Smp_243040	Putative translation initiation factor	Schistosoma	0.494	0.152271	0.012	1.09791	0.016	0.029
VAT+ neurons	Smp_173060	Pak-interacting exchange factor, beta-pix/cool-1, putative	cellular organisms	0.494	0.11621	0.012	0.472022	0.057	0.072
VAT+ neurons	Smp_067480	Programmed cell death protein, putative	cellular organisms	0.494	0.151933	0.012	0.278055	0.311	0.375
VAT+ neurons	Smp_267320	Nucleosome-remodeling factor subunit BPTF	Eukaryota	0.494	0.1046	0.012	0.220516	0.205	0.235
VAT+ neurons	Smp_327560	Thioredoxin domain-containing protein	cellular organisms	0.494	0.223991	0.012	0.759333	0.066	0.081
VAT+ neurons	Smp_243300	Peter pan-related	Eukaryota	0.494	0.127218	0.012	0.69329	0.033	0.045
VAT+ neurons	Smp_125660	Heterogeneous nuclear ribonucleoprotein-related	Eukaryota	0.494	0.0295474	0.012	0.180893	0.041	0.054
VAT+ neurons	Smp_149220	Putative g/t mismatch-specific thymine DNA glycosylase	cellular organisms	0.494	0.16125	0.012	0.346037	0.189	0.217
VAT+ neurons	Smp_343730	BZIP domain-containing protein	Metazoa	0.494	0.0868524	0.012	0.286902	0.09	0.107
VAT+ neurons	Smp_145470	Putative zinc finger protein	Opisthokonta	0.494	0.0247447	0.012	0.389833	0.008	0.02
VAT+ neurons	Smp_346530	Cell differentiation protein RQCD1 homolog	Digenea	0.494	0.00366077	0.012	0.100572	0.016	0.028
VAT+ neurons	Smp_038710	E3 ubiquitin-protein ligase E3D	Platyhelminthes	0.494	0.198048	0.012	0.878483	0.049	0.064
VAT+ neurons	Smp_309710	ANK_REP_REGION domain-containing protein	Bilateria	0.494	0.00431001	0.012	0.153097	0.008	0.02
VAT+ neurons	Smp_115340	N-alpha-acetyltransferase 40	Eukaryota	0.494	0.0196024	0.012	0.122755	0.049	0.063
VAT+ neurons	Smp_027910	Synembryn, putative	Opisthokonta	0.494	0.311642	0.012	0.693182	0.156	0.186
VAT+ neurons	Smp_172030	RNA helicase	cellular organisms	0.494	0.180075	0.012	0.446613	0.139	0.163
VAT+ neurons	Smp_083870	PwLAP aminopeptidase (M17 family)	cellular organisms	0.494	0.225342	0.012	0.568239	0.131	0.154
VAT+ neurons	Smp_169800	Putative tgf beta receptor associated protein-1	Opisthokonta	0.494	0.0936457	0.012	0.369467	0.066	0.08
VAT+ neurons	Smp_129130	DNA helicase	cellular organisms	0.494	0.277897	0.012	0.795063	0.09	0.109
VAT+ neurons	Smp_347810	TBC1 domain family member 19	Eukaryota	0.494	0.0343066	0.012	0.349757	0.016	0.028
VAT+ neurons	Smp_162620	rRNA adenine N(6)-methyltransferase	cellular organisms	0.494	0.0316153	0.012	0.226408	0.033	0.045
VAT+ neurons	Smp_132240	Anillin domain-containing protein	Metazoa	0.494	0.0474819	0.012	0.424844	0.016	0.03
VAT+ neurons	Smp_211130	HTH psq-type domain-containing protein	cellular organisms	0.494	0.114545	0.012	0.622255	0.033	0.046
VAT+ neurons	Smp_308100	TROVE domain-containing protein	cellular organisms	0.494	0.18899	0.012	0.843203	0.041	0.054
VAT+ neurons	Smp_194650	TPR_REGION domain-containing protein	cellular organisms	0.494	0.050121	0.012	0.283204	0.041	0.054
VAT+ neurons	Smp_341870	Very-long-chain (3R)-3-hydroxyacyl-CoA dehydratase	cellular organisms	0.494	0.334476	0.012	0.814655	0.123	0.15
VAT+ neurons	Smp_347290	Zinc transporter ZIP10	cellular organisms	0.494	0.119777	0.012	0.45728	0.066	0.08
VAT+ neurons	Smp_094380	Putative fyve-containing	Eukaryota	0.494	0.138362	0.012	0.515433	0.066	0.08
VAT+ neurons	Smp_180890	Rho-GAP domain-containing protein	Bilateria	0.494	0.124853	0.012	0.902587	0.016	0.028
VAT+ neurons	Smp_245990	Innexin	Protostomia	0.494	0.157585	0.012	0.828804	0.025	0.038
VAT+ neurons	Smp_343180	C2H2-type domain-containing protein	Platyhelminthes	0.494	0.199002	0.012	0.497865	0.131	0.154
VAT+ neurons	Smp_009560	BTB domain-containing protein	cellular organisms	0.494	0.0792051	0.012	0.516704	0.025	0.037
VAT+ neurons	Smp_129670	Apoptosis stimulating of P53, putative	Metazoa	0.494	0.184467	0.012	0.472508	0.123	0.143
VAT+ neurons	Smp_159340	Cytoplasmic dynein 2 light intermediate chain 1	Eukaryota	0.494	0.0993309	0.012	0.715441	0.025	0.036
VAT+ neurons	Smp_343050	Pentatricopeptide repeat-containing protein	Platyhelminthes	0.494	0.00278067	0.012	0.0454711	0.041	0.054
VAT+ neurons	Smp_038820	NADPH dependent diflavin oxidoreductase,putative	cellular organisms	0.494	0.0763672	0.012	0.623734	0.016	0.029
VAT+ neurons	Smp_161550	Adenylyl cyclase-associated protein	Eukaryota	0.494	0.155924	0.012	0.515196	0.082	0.098
VAT+ neurons	Smp_157540	Putative smad	Metazoa	0.494	0.272861	0.012	0.600265	0.172	0.207
VAT+ neurons	Smp_091360	Mago-bind domain-containing protein	Eukaryota	0.494	0.219939	0.012	0.518301	0.148	0.173
VAT+ neurons	Smp_147850	GTP-binding protein-related	cellular organisms	0.494	0.276434	0.012	0.743542	0.107	0.128
VAT+ neurons	Smp_345580	ANK_REP_REGION domain-containing protein	Platyhelminthes	0.494	0.149074	0.012	0.510885	0.074	0.09
VAT+ neurons	Smp_143240	Trafficking protein particle complex subunit 11	Eukaryota	0.494	0.322019	0.012	1.19293	0.049	0.063
VAT+ neurons	Smp_008220	Palmitoyltransferase	Eukaryota	0.494	0.0203985	0.012	0.331347	0.008	0.021
VAT+ neurons	Smp_144520	Mediator of RNA polymerase II transcription subunit 1	Eumetazoa	0.494	0.226845	0.012	0.603487	0.107	0.126
VAT+ neurons	Smp_144570	Serine hydroxymethyltransferase	cellular organisms	0.494	0.0636526	0.012	0.244126	0.074	0.088
VAT+ neurons	Smp_084600	Putative solute carrier family 37 member 2 (Glycerol-3-phosphate transporter)	cellular organisms	0.494	0.0604191	0.012	0.368319	0.033	0.046
VAT+ neurons	Smp_09489	Rho-GAP domain-containing protein		0.494	0.000855747	0.012	0.0165939	0.082	0.097
VAT+ neurons	Smp_309610	LINES_N domain-containing protein	Platyhelminthes	0.494	0.181064	0.012	0.884555	0.041	0.054
VAT+ neurons	Smp_091990	Putative histone deacetylase 1, 2,3	cellular organisms	0.494	0.144481	0.012	0.679753	0.041	0.055
VAT+ neurons	Smp_033770	Pentatricopeptide repeat-containing protein	Lophotrochozoa	0.494	0.0773751	0.012	0.62909	0.016	0.029
VAT+ neurons	Smp_081260	PH domain-containing protein	Eukaryota	0.494	0.16165	0.012	0.474563	0.098	0.116
VAT+ neurons	Smp_311940	SOCS box domain-containing protein	Platyhelminthes	0.494	0.0404078	0.012	0.554876	0.008	0.019
VAT+ neurons	Smp_141070	Glutamate receptor-interacting protein 1	Opisthokonta	0.494	0.262486	0.012	0.822711	0.066	0.081
VAT+ neurons	Smp_035010	Putative chibby protein pkd2 interactor	Opisthokonta	0.494	0.0712018	0.012	0.446776	0.033	0.046
VAT+ neurons	Smp_035310	Putative sfrs11 protein	cellular organisms	0.494	0.130411	0.012	0.225378	0.361	0.454
VAT+ neurons	Smp_035390	Tyrosine-protein phosphatase corkscrew	cellular organisms	0.494	0.144476	0.012	0.571794	0.057	0.072
VAT+ neurons	Smp_097710	C-CAP/cofactor C-like domain-containing protein	cellular organisms	0.494	0.0278508	0.012	0.148719	0.049	0.063
VAT+ neurons	Smp_097740	Glutaminase	Schistosomatidae	0.494	0.208107	0.012	0.858026	0.049	0.064
VAT+ neurons	Smp_248140	FHA domain-containing protein	Eumetazoa	0.494	0.19015	0.012	0.398741	0.205	0.243
VAT+ neurons	Smp_162030	Folylpolyglutamate synthase	cellular organisms	0.494	0.0493109	0.012	0.310772	0.033	0.045
VAT+ neurons	Smp_124020	Heparan-sulfate 6-O-sulfotransferase	cellular organisms	0.494	0.0763995	0.012	0.262093	0.082	0.098
VAT+ neurons	Smp_067090	DNA-directed RNA polymerase subunit	cellular organisms	0.494	0.258758	0.012	0.494424	0.246	0.297
VAT+ neurons	Smp_176040	Folliculin	Eukaryota	0.493	0.0631131	0.014	0.394889	0.033	0.047
VAT+ neurons	Smp_058410	Coiled-coil domain-containing protein 6	Metazoa	0.493	0.201473	0.014	0.498803	0.131	0.157
VAT+ neurons	Smp_153480	Putative cation chloride cotransporter	cellular organisms	0.493	0.0165718	0.014	0.106628	0.049	0.064
VAT+ neurons	Smp_167950	Mic1 domain-containing protein	Eukaryota	0.493	0.124579	0.014	0.493454	0.057	0.073
VAT+ neurons	Smp_058730	Tubby-like protein	cellular organisms	0.493	0.0977259	0.014	0.767639	0.016	0.031
VAT+ neurons	Smp_322480	Ovule protein	Schistosoma mansoni	0.493	0.00251271	0.014	0.115181	0.008	0.022
VAT+ neurons	Smp_104710		Platyhelminthes	0.493	0.230065	0.014	0.742474	0.074	0.092
VAT+ neurons	Smp_134440	Putative malic enzyme	cellular organisms	0.493	0.0378149	0.014	0.526326	0.008	0.022
VAT+ neurons	Smp_139060	C2H2-type domain-containing protein	Digenea	0.493	0.0201145	0.014	0.169038	0.025	0.038
VAT+ neurons	Smp_031000	Putative cullin	cellular organisms	0.493	0.139233	0.014	0.606699	0.049	0.066
VAT+ neurons	Smp_346920	SPFH domain / Band 7 family protein, putative	cellular organisms	0.493	0.0291683	0.014	0.155508	0.049	0.065
VAT+ neurons	Smp_028500	Caspase-3	cellular organisms	0.493	0.166671	0.014	0.507316	0.098	0.119
VAT+ neurons	Smp_006930	Hexosyltransferase	Eukaryota	0.493	0.125011	0.014	0.374184	0.098	0.116
VAT+ neurons	Smp_346660	polynucleotide adenylyltransferase	cellular organisms	0.493	0.190099	0.014	0.420078	0.148	0.173
VAT+ neurons	Smp_088390	PITH domain-containing protein	cellular organisms	0.493	0.176141	0.014	0.470555	0.115	0.138
VAT+ neurons	Smp_015880	Putative ecsit (Evolutionarily conserved signaling intermediate in toll pathways)	Metazoa	0.493	0.0410279	0.014	0.190579	0.057	0.073
VAT+ neurons	Smp_130660	ANK_REP_REGION domain-containing protein	Opisthokonta	0.493	0.0195189	0.014	0.301428	0.008	0.022
VAT+ neurons	Smp_005640	Poly(A) polymerase cid (Pap) (Caffein-induced death protein), putative	cellular organisms	0.493	0.0318815	0.014	0.126491	0.074	0.091
VAT+ neurons	Smp_082360	SH3 domain-containing protein	Digenea	0.493	0.162716	0.014	0.349482	0.18	0.212
VAT+ neurons	Smp_144750	Shugoshin_C domain-containing protein	Digenea	0.493	0.108324	0.014	0.331757	0.098	0.117
VAT+ neurons	Smp_332300	MFS domain-containing protein	cellular organisms	0.493	0.132701	0.014	0.527069	0.057	0.075
VAT+ neurons	Smp_349960	Putative mitochondrial ribosomal protein L53	Bilateria	0.493	0.188432	0.014	0.653079	0.074	0.091
VAT+ neurons	Smp_332270	Par3_HAL_N_term domain-containing protein	Eumetazoa	0.493	0.0673863	0.014	0.19285	0.098	0.115
VAT+ neurons	Smp_214080	C2H2-type domain-containing protein	Schistosomatidae	0.493	0.0992331	0.014	0.156934	0.574	0.67
VAT+ neurons	Smp_175640	POU domain protein	Digenea	0.493	0.0509648	0.014	0.166057	0.098	0.116
VAT+ neurons	Smp_131350	Sodium-bile acid cotransporter related	cellular organisms	0.493	0.209718	0.014	0.5596	0.098	0.122
VAT+ neurons	Smp_267100	Utp21 domain-containing protein	Eukaryota	0.493	0.146002	0.014	0.371475	0.131	0.156
VAT+ neurons	Smp_086750	Putative zinc finger protein	Eukaryota	0.493	0.235434	0.014	0.544712	0.148	0.177
VAT+ neurons	Smp_061570	Mediator of RNA polymerase II transcription subunit 19	Opisthokonta	0.493	0.129311	0.014	0.569524	0.049	0.064
VAT+ neurons	Smp_330490	Magnesium-dependent phosphatase 1	cellular organisms	0.493	0.106472	0.014	0.504155	0.041	0.056
VAT+ neurons	Smp_136260	glutamine--fructose-6-phosphate transaminase (isomerizing)	cellular organisms	0.493	0.218301	0.014	0.469935	0.189	0.226
VAT+ neurons	Smp_007960	Putative 4-hydroxyphenylpyruvate dioxygenase	cellular organisms	0.493	0.0543827	0.014	0.346762	0.033	0.047
VAT+ neurons	Smp_058880	FSH1 domain-containing protein	cellular organisms	0.493	0.190393	0.014	0.871916	0.041	0.057
VAT+ neurons	Smp_024660	Putative cell adhesion molecule	cellular organisms	0.493	0.137114	0.014	0.966311	0.016	0.031
VAT+ neurons	Smp_069170	Putative cation efflux protein/ zinc transporter	cellular organisms	0.493	0.0516306	0.014	0.288369	0.041	0.056
VAT+ neurons	Smp_137210	WD_REPEATS_REGION domain-containing protein	Eukaryota	0.493	0.0907669	0.014	0.444362	0.041	0.057
VAT+ neurons	Smp_027550	Putative RNA-binding protein	Eukaryota	0.493	0.0789504	0.014	0.157723	0.254	0.294
VAT+ neurons	Smp_019040	Putative transcription factor lbp1,cp2	Eukaryota	0.493	0.217727	0.014	0.595853	0.107	0.129
VAT+ neurons	Smp_347390	Anoctamin	cellular organisms	0.493	0.0798482	0.014	0.550024	0.025	0.039
VAT+ neurons	Smp_123630	Ubiquitin carboxyl-terminal hydrolase	cellular organisms	0.493	0.192996	0.014	0.472236	0.131	0.156
VAT+ neurons	Smp_123570	BHLH domain-containing protein	Bilateria	0.493	0.189101	0.014	0.541679	0.098	0.119
VAT+ neurons	Smp_013440	Putative solute carrier protein	cellular organisms	0.493	0.0221018	0.014	0.205999	0.025	0.039
VAT+ neurons	Smp_018290	Serine/threonine kinase	cellular organisms	0.493	0.0590516	0.014	0.389903	0.033	0.047
VAT+ neurons	Smp_029040	Protein unc-50 homolog	cellular organisms	0.493	0.150185	0.014	0.370427	0.148	0.174
VAT+ neurons	Smp_307950	Beta lactamase domain, putative	cellular organisms	0.493	0.0763657	0.014	0.544097	0.025	0.039
VAT+ neurons	Smp_242670	Leucine zipper protein, putative	Eukaryota	0.493	0.00213277	0.014	0.106508	0.008	0.023
VAT+ neurons	Smp_181240	Glutamyl-tRNA(Gln) amidotransferase subunit B, mitochondrial	cellular organisms	0.493	0.00612212	0.014	0.11503	0.016	0.031
VAT+ neurons	Smp_105700	U520, putative	cellular organisms	0.493	0.124096	0.014	0.217759	0.352	0.422
VAT+ neurons	Smp_313440	Helicase ATP-binding domain-containing protein	cellular organisms	0.493	0.0997539	0.014	0.545366	0.033	0.048
VAT+ neurons	Smp_328710	Na_Ca_ex domain-containing protein	cellular organisms	0.493	0.0455369	0.014	0.199627	0.066	0.081
VAT+ neurons	Smp_047650	Ferritin	cellular organisms	0.493	0.308622	0.014	0.72678	0.123	0.15
VAT+ neurons	Smp_096910	Alpha-1,3-glucosyltransferase	cellular organisms	0.493	0.166358	0.014	0.589199	0.066	0.084
VAT+ neurons	Smp_245870	Cohesin loading complex subunit SCC4 homolog	Eumetazoa	0.493	0.0860087	0.014	0.567891	0.025	0.04
VAT+ neurons	Smp_156460	Oxidized purine nucleoside triphosphate hydrolase	cellular organisms	0.493	0.08452	0.014	0.464012	0.033	0.048
VAT+ neurons	Smp_001530	Exocyst complex component 8	Metazoa	0.493	0.0933292	0.014	0.418356	0.049	0.066
VAT+ neurons	Smp_123030	Putative centaurin alpha	Eukaryota	0.493	0.0204967	0.014	0.241865	0.016	0.031
VAT+ neurons	Smp_344920	Zinc finger protein	Schistosomatidae	0.493	0.166867	0.014	0.531147	0.082	0.1
VAT+ neurons	Smp_013870	Suppressor protein SRP40-like	Platyhelminthes	0.493	0.0148083	0.014	0.0906467	0.057	0.073
VAT+ neurons	Smp_013950	Selectively expressed in embryonic epithelia protein-1, putative	Eukaryota	0.493	0.0817081	0.014	0.484952	0.033	0.047
VAT+ neurons	Smp_104370	BTB domain-containing protein	Protostomia	0.493	0.0311996	0.014	0.343431	0.016	0.031
VAT+ neurons	Smp_171120	Putative udp-galactose transporter	cellular organisms	0.493	0.205023	0.014	0.842539	0.049	0.067
VAT+ neurons	Smp_346010	AAA domain-containing protein	Eukaryota	0.493	0.128853	0.014	0.61724	0.041	0.056
VAT+ neurons	Smp_350430	AAA domain-containing protein	cellular organisms	0.493	0.0256694	0.014	0.364167	0.008	0.022
VAT+ neurons	Smp_131000	Harp (Smarcal1)-related	cellular organisms	0.493	0.0267593	0.014	0.263767	0.016	0.032
VAT+ neurons	Smp_213020	GLTSCR protein conserved domain-containing protein	Platyhelminthes	0.493	0.12927	0.014	0.359202	0.107	0.128
VAT+ neurons	Smp_001210	Putative myosin	cellular organisms	0.493	0.0543496	0.014	0.475199	0.016	0.031
VAT+ neurons	Smp_171530	Beta-parvin-related	Opisthokonta	0.493	0.1529	0.014	0.621222	0.049	0.066
VAT+ neurons	Smp_026830	SSXT domain-containing protein	Bilateria	0.493	0.230774	0.014	0.644539	0.107	0.13
VAT+ neurons	Smp_157560	CAS1 domain-containing protein 1	Eukaryota	0.493	0.157143	0.014	0.481298	0.082	0.101
VAT+ neurons	Smp_345780	SREBP regulating gene protein	Eukaryota	0.493	0.211872	0.014	0.849483	0.049	0.066
VAT+ neurons	Smp_247160	MFS domain-containing protein	cellular organisms	0.493	0.0236376	0.014	0.178293	0.033	0.048
VAT+ neurons	Smp_067140	Putative rab9 and	cellular organisms	0.493	0.18189	0.014	0.325517	0.328	0.397
VAT+ neurons	Smp_213980	RNA-binding protein Nova-1	cellular organisms	0.493	0.0960855	0.014	0.397067	0.057	0.073
VAT+ neurons	Smp_200840	Smp_200850	Schistosoma mansoni	0.493	0.121199	0.014	0.444576	0.049	0.066
VAT+ neurons	Smp_080280	Putative tfiia large subunit	Eukaryota	0.493	0.21953	0.014	0.429625	0.23	0.28
VAT+ neurons	Smp_246710	Protein regulator of cytokinesis 1	Opisthokonta	0.493	0.104121	0.014	0.361846	0.074	0.091
VAT+ neurons	Smp_246670	WAC domain-containing protein	Eukaryota	0.493	0.0188417	0.014	0.116699	0.041	0.056
VAT+ neurons	Smp_341990	C-mannosyltransferase dpy-19	cellular organisms	0.493	0.15839	0.014	0.522907	0.074	0.092
VAT+ neurons	Smp_124120	DNA polymerase II subunit 2	Eukaryota	0.493	0.0374191	0.014	0.394092	0.016	0.03
VAT+ neurons	Smp_318880	DUF1330 domain-containing protein	Schistosoma	0.493	0.0469839	0.014	0.407789	0.016	0.03
VAT+ neurons	Smp_163880	Putative btb and poz domain-containing protein	cellular organisms	0.492	0.121808	0.016	0.485894	0.057	0.075
VAT+ neurons	Smp_155020	Heat shock protein 70 (Hsp70)-interacting protein, putative	Eukaryota	0.492	0.113202	0.016	0.362296	0.09	0.109
VAT+ neurons	Smp_061210	F-box domain-containing protein	Metazoa	0.492	0.00381195	0.016	0.118835	0.008	0.025
VAT+ neurons	Smp_045780	Ubiquitin-activating enzyme E1-related	cellular organisms	0.492	0.148446	0.016	0.834949	0.025	0.041
VAT+ neurons	Smp_162510	Adenylate cyclase	Lophotrochozoa	0.492	0.0183251	0.016	0.133071	0.033	0.051
VAT+ neurons	Smp_132090	Putative wd40 protein	cellular organisms	0.492	0.150207	0.016	0.286678	0.27	0.325
VAT+ neurons	Smp_047330	RRM domain-containing protein	Platyhelminthes	0.492	0.0406968	0.016	0.248121	0.033	0.05
VAT+ neurons	Smp_011640	Protein kinase domain-containing protein	Digenea	0.492	0.0850605	0.016	0.357503	0.057	0.075
VAT+ neurons	Smp_332940	CUPID domain-containing protein	Digenea	0.492	0.0564599	0.016	0.206183	0.074	0.093
VAT+ neurons	Smp_044520	Putative vmac	Platyhelminthes	0.492	0.153379	0.016	0.595503	0.057	0.076
VAT+ neurons	Smp_126310	Putative syntrophin	Opisthokonta	0.492	0.0382666	0.016	0.18832	0.041	0.058
VAT+ neurons	Smp_332900	DUF676 domain-containing protein	cellular organisms	0.492	0.00569654	0.016	0.0673609	0.033	0.049
VAT+ neurons	Smp_017710	Putative rab	Bilateria	0.492	0.115196	0.016	0.537934	0.041	0.058
VAT+ neurons	Smp_028940	Trafficking protein particle complex subunit	Eukaryota	0.492	0.087254	0.016	0.376745	0.057	0.075
VAT+ neurons	Smp_056390	Protein kinase	Eukaryota	0.492	0.107243	0.016	0.426776	0.057	0.076
VAT+ neurons	Smp_320940	C2H2-type domain-containing protein	Platyhelminthes	0.492	0.093173	0.016	0.591556	0.025	0.042
VAT+ neurons	Smp_126490	Lon protease homolog, mitochondrial	cellular organisms	0.492	0.280033	0.016	0.765626	0.098	0.123
VAT+ neurons	Smp_173700	Structural maintenance of chromosomes protein	cellular organisms	0.492	0.205638	0.016	0.43618	0.18	0.217
VAT+ neurons	Smp_210090	Adapter-related protein complex 3, beta subunit	cellular organisms	0.492	0.0754509	0.016	0.301482	0.057	0.076
VAT+ neurons	Smp_127920	Serine/threonine kinase	cellular organisms	0.492	0.235955	0.016	0.68059	0.09	0.112
VAT+ neurons	Smp_214090	C2H2-type domain-containing protein	Schistosomatidae	0.492	0.18237	0.016	0.345877	0.262	0.319
VAT+ neurons	Smp_210740	Prolyl oligopeptidase (S09 family)	cellular organisms	0.492	0.194604	0.016	0.656953	0.074	0.095
VAT+ neurons	Smp_127080		Platyhelminthes	0.492	0.0876357	0.016	0.398933	0.049	0.067
VAT+ neurons	Smp_344200	Mitochondrial Rho GTPase	cellular organisms	0.492	0.151051	0.016	0.756125	0.033	0.051
VAT+ neurons	Smp_337830	Enoyl hydratase	cellular organisms	0.492	0.076294	0.016	0.379174	0.041	0.058
VAT+ neurons	Smp_169980	Serine/threonine kinase	cellular organisms	0.492	0.162339	0.016	0.484889	0.09	0.111
VAT+ neurons	Smp_266870	Transmembrane protein	cellular organisms	0.492	0.230013	0.016	0.563521	0.131	0.16
VAT+ neurons	Smp_342790	Fork-head domain-containing protein	cellular organisms	0.492	0.128976	0.016	0.630023	0.008	0.024
VAT+ neurons	Smp_069840	Putative fetal globin-inducing factor	Eumetazoa	0.492	0.0299463	0.016	0.196698	0.033	0.051
VAT+ neurons	Smp_093280	Histone deacetylase	cellular organisms	0.492	0.188794	0.016	0.476144	0.131	0.158
VAT+ neurons	Smp_154530	ATP synthase subunit b	cellular organisms	0.492	0.203835	0.016	0.34751	0.377	0.473
VAT+ neurons	Smp_102510	Putative peripheral-type benzodiazepine receptor	cellular organisms	0.492	0.230164	0.016	0.611778	0.107	0.132
VAT+ neurons	Smp_136280	Putative regulator of telomere elongation helicase 1 rtel1	cellular organisms	0.492	0.159963	0.016	0.642644	0.049	0.067
VAT+ neurons	Smp_330000	Histone deacetylase complex subunit sap18	Eukaryota	0.492	0.0128366	0.016	0.166036	0.016	0.032
VAT+ neurons	Smp_346170	Dyp-type peroxidase	cellular organisms	0.492	0.00858915	0.016	0.117839	0.016	0.034
VAT+ neurons	Smp_151050	MATH domain-containing protein	cellular organisms	0.492	0.134847	0.016	0.313259	0.164	0.195
VAT+ neurons	Smp_337490	PH domain-containing protein	Platyhelminthes	0.492	0.0459279	0.016	0.411956	0.016	0.032
VAT+ neurons	Smp_152520	CXXC-type zinc finger protein 1	Eukaryota	0.492	0.175569	0.016	0.477658	0.107	0.13
VAT+ neurons	Smp_062550	Putative cysteine-rich hydrophobic domain 2 (Chic1)	Metazoa	0.492	0.0915652	0.016	0.309585	0.082	0.102
VAT+ neurons	Smp_248070	Putative dock	cellular organisms	0.492	0.0114746	0.016	0.208079	0.008	0.024
VAT+ neurons	Smp_340730	Cactin	cellular organisms	0.492	0.222867	0.016	0.630071	0.09	0.112
VAT+ neurons	Smp_170800	cysteine--tRNA ligase	cellular organisms	0.492	0.156521	0.016	0.386994	0.139	0.166
VAT+ neurons	Smp_067780	Vesicle transport protein	Eukaryota	0.492	0.0264449	0.016	0.157276	0.041	0.059
VAT+ neurons	Smp_126760	DUF3437 domain-containing protein	Eukaryota	0.492	0.0569195	0.016	0.31285	0.033	0.051
VAT+ neurons	Smp_343440	GBD/FH3 domain-containing protein	Eukaryota	0.492	0.0953992	0.016	0.234478	0.148	0.175
VAT+ neurons	Smp_086460	THO complex subunit 2	cellular organisms	0.492	0.199933	0.016	0.601538	0.082	0.104
VAT+ neurons	Smp_132590	Ccaat-binding factor-related	cellular organisms	0.492	0.125953	0.016	0.320193	0.131	0.156
VAT+ neurons	Smp_030110	Homeobox domain-containing protein	Platyhelminthes	0.492	0.152264	0.016	0.834252	0.025	0.041
VAT+ neurons	Smp_002820	Zinc finger CCCH domain-containing protein 6	Eukaryota	0.492	0.319593	0.016	0.575541	0.279	0.341
VAT+ neurons	Smp_129110	Fanconi-associated nuclease	cellular organisms	0.492	0.0627718	0.016	0.378974	0.033	0.049
VAT+ neurons	Smp_073830	Integrator complex subunit 11	cellular organisms	0.492	0.0863612	0.016	0.392481	0.049	0.068
VAT+ neurons	Smp_162080	BHLH domain-containing protein	Eukaryota	0.492	0.244745	0.016	0.727391	0.082	0.105
VAT+ neurons	Smp_066330	START domain-containing protein	Eukaryota	0.492	0.123319	0.016	0.53738	0.049	0.066
VAT+ neurons	Smp_325670	Ovule protein	Schistosoma mansoni	0.492	0.00778995	0.016	0.153887	0.008	0.024
VAT+ neurons	Smp_211070	NEDD8-activating enzyme E1 catalytic subunit	cellular organisms	0.492	0.082932	0.016	0.30312	0.074	0.092
VAT+ neurons	Smp_072870	Actin, putative	cellular organisms	0.492	0.250337	0.016	0.535421	0.18	0.219
VAT+ neurons	Smp_032790	Essential MCU regulator, mitochondrial	Eumetazoa	0.492	0.160535	0.016	0.346124	0.189	0.228
VAT+ neurons	Smp_212600	Non-specific serine/threonine protein kinase	cellular organisms	0.492	0.0353567	0.016	0.0603307	0.402	0.477
VAT+ neurons	Smp_105200	Putative glypican	Eumetazoa	0.492	0.073176	0.016	0.368449	0.041	0.059
VAT+ neurons	Smp_047450	Putative snare protein ykt6	cellular organisms	0.492	0.0871783	0.016	0.67083	0.016	0.032
VAT+ neurons	Smp_045410	Adiponectin receptor, putative	cellular organisms	0.492	0.165412	0.016	0.674435	0.049	0.068
VAT+ neurons	Smp_148360	protein-histidine N-methyltransferase	cellular organisms	0.492	0.143755	0.016	0.573072	0.057	0.076
VAT+ neurons	Smp_148480	Putative cleavage and polyadenylation specificity factor cpsf	Eukaryota	0.492	0.194908	0.016	0.592693	0.082	0.103
VAT+ neurons	Smp_157300	Tyrosine kinase	cellular organisms	0.492	0.0108873	0.016	0.18871	0.008	0.025
VAT+ neurons	Smp_201820		cellular organisms	0.492	0.200064	0.016	0.836063	0.041	0.059
VAT+ neurons	Smp_021100	SAM domain-containing protein	Opisthokonta	0.492	0.0864396	0.016	0.324746	0.066	0.085
VAT+ neurons	Smp_131770	RNA helicase	cellular organisms	0.492	0.188042	0.016	0.51987	0.107	0.13
VAT+ neurons	Smp_179180	40S ribosomal protein SA	cellular organisms	0.492	0.0295107	0.016	0.0490306	0.5	0.582
VAT+ neurons	Smp_210430	Putative rab15, 13, 10, 1, 35, 5, and	cellular organisms	0.492	0.0731238	0.016	0.117386	0.557	0.649
VAT+ neurons	Smp_172070	Putative immunoglobulin domain superfamily (Sensory guidance protein)	Bilateria	0.492	0.0945487	0.016	0.293218	0.09	0.11
VAT+ neurons	Smp_092780	snRNA-activating protein complex subunit 3	Eukaryota	0.492	0.0766341	0.016	0.171608	0.197	0.231
VAT+ neurons	Smp_104980	Putative phd finger protein	Eukaryota	0.492	0.232359	0.016	0.997922	0.041	0.058
VAT+ neurons	Smp_005070	Putative chaperone protein DNAj	cellular organisms	0.492	0.0812249	0.016	0.402603	0.041	0.057
VAT+ neurons	Smp_094320	C3H1-type domain-containing protein	Platyhelminthes	0.492	0.146514	0.016	0.508347	0.066	0.085
VAT+ neurons	Smp_012930	Inosine-5'-monophosphate dehydrogenase	cellular organisms	0.492	0.338157	0.016	0.905706	0.098	0.123
VAT+ neurons	Smp_160810	Putative amine oxidase	cellular organisms	0.492	0.152252	0.016	0.49564	0.074	0.094
VAT+ neurons	Smp_014280	Hexosyltransferase	Eukaryota	0.492	0.111221	0.016	0.400275	0.074	0.093
VAT+ neurons	Smp_035270	Malate dehydrogenase	cellular organisms	0.492	0.0888851	0.016	0.31255	0.066	0.083
VAT+ neurons	Smp_168400	Protein MIS12 homolog	Bilateria	0.492	0.0662576	0.016	0.517187	0.016	0.032
VAT+ neurons	Smp_213730	Integrase catalytic domain-containing protein	Metazoa	0.492	0.137937	0.016	0.389209	0.107	0.131
VAT+ neurons	Smp_164210	Synaptosomal-associated protein	cellular organisms	0.492	0.108217	0.016	0.299827	0.123	0.147
VAT+ neurons	Smp_305350	Ras-GEF domain-containing protein	cellular organisms	0.492	0.271824	0.016	0.721701	0.098	0.123
VAT+ neurons	Smp_077280	Exodeoxyribonuclease 7 small subunit	Digenea	0.491	0.278052	0.018	0.603037	0.156	0.191
VAT+ neurons	Smp_032320	Putative serine/arginine rich splicing factor	cellular organisms	0.491	0.0800058	0.018	0.1263	0.574	0.696
VAT+ neurons	Smp_267110	Ribosomal RNA-processing protein 40	cellular organisms	0.491	0.0993244	0.018	0.331276	0.082	0.104
VAT+ neurons	Smp_314220	TIR domain-containing protein	Bilateria	0.491	0.0200863	0.018	0.194063	0.016	0.035
VAT+ neurons	Smp_337280	non-specific serine/threonine protein kinase	cellular organisms	0.491	0.0849716	0.018	0.409826	0.041	0.061
VAT+ neurons	Smp_058400	Protein SMG9	Eukaryota	0.491	0.0791106	0.018	0.397983	0.041	0.06
VAT+ neurons	Smp_076390	Glycolipid transfer protein (Gltp), putative	Eukaryota	0.491	0.0536296	0.018	0.208681	0.066	0.086
VAT+ neurons	Smp_244690	Palmitoyltransferase	Eukaryota	0.491	0.0662917	0.018	0.332957	0.041	0.06
VAT+ neurons	Smp_244710	ATP-binding cassette sub-family A member 3-like	cellular organisms	0.491	0.0693097	0.018	0.263052	0.066	0.087
VAT+ neurons	Smp_304360	Protein farnesyltransferase/geranylgeranyltransferase type-1 subunit alpha	Eukaryota	0.491	0.032288	0.018	0.167675	0.049	0.068
VAT+ neurons	Smp_011710	Protein AAR2 homolog	cellular organisms	0.491	0.101876	0.018	0.420338	0.057	0.078
VAT+ neurons	Smp_128600	Putative chromodomain helicase DNA binding protein	cellular organisms	0.491	0.0840894	0.018	0.279469	0.082	0.104
VAT+ neurons	Smp_019620	DRMBL domain-containing protein	Platyhelminthes	0.491	0.0552872	0.018	0.185706	0.09	0.111
VAT+ neurons	Smp_342180	XK-related protein	Metazoa	0.491	0.031513	0.018	0.173685	0.041	0.06
VAT+ neurons	Smp_104720	GDP-L-fucose synthase	cellular organisms	0.491	0.20211	0.018	0.70873	0.066	0.089
VAT+ neurons	Smp_134300	beta-N-acetylhexosaminidase	cellular organisms	0.491	0.163247	0.018	0.564922	0.066	0.086
VAT+ neurons	Smp_022810	Putative rab-2,4,14	cellular organisms	0.491	0.0507848	0.018	0.300139	0.033	0.051
VAT+ neurons	Smp_332870	DNA_MISMATCH_REPAIR_2 domain-containing protein	cellular organisms	0.491	0.0593816	0.018	0.299337	0.041	0.06
VAT+ neurons	Smp_304030	Afadin-and alpha-actinin-binding protein	Platyhelminthes	0.491	0.0508343	0.018	0.323572	0.025	0.044
VAT+ neurons	Smp_321930	MPN domain-containing protein	Eukaryota	0.491	0.159855	0.018	0.361159	0.172	0.205
VAT+ neurons	Smp_340970	Negative elongation factor B	Eukaryota	0.491	0.150666	0.018	0.519879	0.066	0.088
VAT+ neurons	Smp_152330	Serine/threonine kinase; cAMP-dependent protein kinase catalytic subunit; cAMP-dependent protein kinase catalytic subunit	cellular organisms	0.491	0.0902174	0.018	0.235914	0.131	0.157
VAT+ neurons	Smp_174240	PEHE domain-containing protein	Platyhelminthes	0.491	0.0823902	0.018	0.229223	0.115	0.14
VAT+ neurons	Smp_080870	Cell adhesion molecule	Metazoa	0.491	0.0431964	0.018	0.214659	0.041	0.061
VAT+ neurons	Smp_010380	Isochorismatase domain-containing protein	cellular organisms	0.491	0.0397998	0.018	0.24784	0.033	0.053
VAT+ neurons	Smp_340240	Exportin-4	Eukaryota	0.491	0.0822586	0.018	0.273142	0.082	0.103
VAT+ neurons	Smp_154270	Putative adenylsulfate kinase	cellular organisms	0.491	0.00344879	0.018	0.0436252	0.041	0.06
VAT+ neurons	Smp_135770	Palmitoyltransferase	cellular organisms	0.491	0.100957	0.018	0.426193	0.049	0.069
VAT+ neurons	Smp_080840	HIT-type domain-containing protein	Eukaryota	0.491	0.132367	0.018	0.505629	0.066	0.087
VAT+ neurons	Smp_091740	Trafficking protein particle complex subunit 2-like protein	Eukaryota	0.491	0.169105	0.018	0.407773	0.148	0.178
VAT+ neurons	Smp_013150	riboflavin kinase	cellular organisms	0.491	0.0717401	0.018	0.247138	0.074	0.096
VAT+ neurons	Smp_213630	WD_REPEATS_REGION domain-containing protein	Digenea	0.491	0.199216	0.018	0.764069	0.057	0.078
VAT+ neurons	Smp_082560	Zinc finger Ran-binding domain-containing protein 2	cellular organisms	0.491	0.236896	0.018	0.440725	0.262	0.323
VAT+ neurons	Smp_337080	PDZ domain-containing protein	Eukaryota	0.491	0.224074	0.018	0.583011	0.107	0.133
VAT+ neurons	Smp_043350	UDP-n-acetylglucosamine pyrophosphorylase	cellular organisms	0.491	0.0403974	0.018	0.222131	0.041	0.061
VAT+ neurons	Smp_042980	Mevalonate kinase	cellular organisms	0.491	0.0583226	0.018	0.214924	0.074	0.096
VAT+ neurons	Smp_146680	Putative annexin	cellular organisms	0.491	0.130021	0.018	0.524493	0.049	0.07
VAT+ neurons	Smp_171490	Chorein_N domain-containing protein	Eukaryota	0.491	0.205501	0.018	0.562833	0.098	0.124
VAT+ neurons	Smp_126740	Protein kinase	cellular organisms	0.491	0.222113	0.018	0.91929	0.041	0.061
VAT+ neurons	Smp_138520	Zf-Di19 domain-containing protein	Metazoa	0.491	0.240888	0.018	0.564788	0.139	0.171
VAT+ neurons	Smp_168200	F-box domain-containing protein	Protostomia	0.491	0.0856897	0.018	0.373246	0.049	0.069
VAT+ neurons	Smp_333580	Protein regulator of cytokinesis 1	Opisthokonta	0.491	0.119864	0.018	0.49431	0.049	0.07
VAT+ neurons	Smp_197480	Protein ABHD18	cellular organisms	0.491	0.142894	0.018	0.55373	0.057	0.078
VAT+ neurons	Smp_070710	Farnesyl pyrophosphate synthase	cellular organisms	0.491	0.0635564	0.018	0.243538	0.074	0.095
VAT+ neurons	Smp_018620	Paraplegin (M41 family)	cellular organisms	0.491	0.120756	0.018	0.432114	0.066	0.086
VAT+ neurons	Smp_018570	Putative serine-rich repeat protein 2	Platyhelminthes	0.491	0.125328	0.018	0.521534	0.049	0.07
VAT+ neurons	Smp_132200	Putative shoc2	Metazoa	0.491	0.0362032	0.018	0.183555	0.049	0.069
VAT+ neurons	Smp_194730	WD_REPEATS_REGION domain-containing protein	cellular organisms	0.491	0.206172	0.018	0.785687	0.049	0.07
VAT+ neurons	Smp_341840	Transmembrane protein	Platyhelminthes	0.491	0.0874207	0.018	0.272409	0.09	0.114
VAT+ neurons	Smp_159910	Ima1_N domain-containing protein	Eukaryota	0.491	0.142144	0.018	0.526184	0.057	0.078
VAT+ neurons	Smp_139900	Putative lysophosphatidic acid phosphatase	Eukaryota	0.491	0.0443205	0.018	0.172703	0.074	0.095
VAT+ neurons	Smp_032820	WD40 repeat-containing protein SMU1	cellular organisms	0.491	0.123771	0.018	0.294218	0.156	0.186
VAT+ neurons	Smp_032640	thiamine diphosphokinase	cellular organisms	0.491	0.0719608	0.018	0.464908	0.025	0.043
VAT+ neurons	Smp_333940	RNA helicase	cellular organisms	0.491	0.160232	0.018	0.417531	0.123	0.151
VAT+ neurons	Smp_328530	Transmembrane protein	Schistosomatidae	0.491	0.273704	0.018	0.58777	0.164	0.199
VAT+ neurons	Smp_047410	RING-type domain-containing protein	Eukaryota	0.491	0.0608791	0.018	0.356314	0.033	0.053
VAT+ neurons	Smp_045430	Glycosyltransferase-related	cellular organisms	0.491	0.159673	0.018	0.392506	0.139	0.168
VAT+ neurons	Smp_245830	UDENN domain-containing protein	cellular organisms	0.491	0.0338838	0.018	0.212439	0.033	0.051
VAT+ neurons	Smp_148510	PPM-type phosphatase domain-containing protein	cellular organisms	0.491	0.177265	0.018	0.60404	0.066	0.089
VAT+ neurons	Smp_105540	Tensin-related	Metazoa	0.491	0.0276929	0.018	0.181116	0.033	0.052
VAT+ neurons	Smp_164540	Cation-transporting ATPase	cellular organisms	0.491	0.235041	0.018	0.974896	0.041	0.06
VAT+ neurons	Smp_066730	YL1_C domain-containing protein	Eukaryota	0.491	0.195553	0.018	0.525582	0.115	0.142
VAT+ neurons	Smp_316710	Zinc transporter 6	cellular organisms	0.491	0.189831	0.018	0.631168	0.074	0.097
VAT+ neurons	Smp_104330	Dihydrolipoyllysine-residue succinyltransferase component of 2-oxoglutarate dehydrogenase complex, mitochondrial	cellular organisms	0.491	0.0185951	0.018	0.0813408	0.082	0.103
VAT+ neurons	Smp_157350	Protein kinase	cellular organisms	0.491	0.132803	0.018	0.500547	0.057	0.079
VAT+ neurons	Smp_301160	HDAC_interact domain-containing protein	Eukaryota	0.491	0.138475	0.018	0.342314	0.131	0.16
VAT+ neurons	Smp_124600	BZIP domain-containing protein	Platyhelminthes	0.491	0.0331456	0.018	0.139009	0.057	0.078
VAT+ neurons	Smp_133700	Putative udp-glucose glycoprotein:glucosyltransferase	cellular organisms	0.491	0.0555532	0.018	0.201201	0.074	0.095
VAT+ neurons	Smp_191310	Putative histone deacetylase 4, 5	cellular organisms	0.491	0.140116	0.018	0.289181	0.189	0.23
VAT+ neurons	Smp_005390	2-hydroxyacyl-CoA lyase 2	cellular organisms	0.491	0.106487	0.018	0.350179	0.082	0.104
VAT+ neurons	Smp_040190	Serine/threonine kinase	cellular organisms	0.491	0.205489	0.018	0.499208	0.131	0.16
VAT+ neurons	Smp_181170	Putative nuclear lim interactor-interacting factor (Nli-interacting factor) (Nli-if)	cellular organisms	0.491	0.0698425	0.018	0.266736	0.066	0.087
VAT+ neurons	Smp_091390	Btz domain-containing protein	Platyhelminthes	0.491	0.243271	0.018	0.676736	0.09	0.115
VAT+ neurons	Smp_148010	Putative snf2 histone linker phd ring helicase	cellular organisms	0.491	0.10502	0.018	0.39909	0.057	0.079
VAT+ neurons	Smp_083130	Galactosylgalactosylxylosylprotein 3-beta-glucuronosyltransferase	cellular organisms	0.491	0.0500188	0.018	0.186339	0.074	0.095
VAT+ neurons	Smp_032000	Subfamily C14A unassigned peptidase (C14 family)	cellular organisms	0.491	0.0997086	0.018	0.803983	0.016	0.035
VAT+ neurons	Smp_301670	RBR-type E3 ubiquitin transferase	Eukaryota	0.491	0.00669287	0.018	0.0555629	0.041	0.06
VAT+ neurons	Smp_127600		Eukaryota	0.491	0.0097674	0.018	0.104747	0.025	0.042
VAT+ neurons	Smp_346200	DnaJ homolog subfamily C member 1	cellular organisms	0.491	0.257461	0.018	0.553534	0.172	0.212
VAT+ neurons	Smp_128990	Biorientation of chromosomes in cell division protein 1	Metazoa	0.491	0.0369977	0.018	0.183037	0.049	0.068
VAT+ neurons	Smp_208090	HTH La-type RNA-binding domain-containing protein	Platyhelminthes	0.491	0.051459	0.018	0.159175	0.098	0.122
VAT+ neurons	Smp_140790	Ferrochelatase	cellular organisms	0.491	0.17659	0.018	0.455974	0.115	0.143
VAT+ neurons	Smp_140830	Telomerase Cajal body protein 1	Eukaryota	0.491	0.02885	0.018	0.226492	0.025	0.043
VAT+ neurons	Smp_017650	Farnesylated proteins-converting enzyme 2	cellular organisms	0.491	0.0856379	0.018	0.337103	0.057	0.077
VAT+ neurons	Smp_337460	non-specific serine/threonine protein kinase	cellular organisms	0.491	0.166617	0.018	0.489119	0.09	0.113
VAT+ neurons	Smp_003340	ER membrane protein complex subunit 1	cellular organisms	0.491	0.156986	0.018	0.623654	0.049	0.07
VAT+ neurons	Smp_124100	DRY_EERY domain-containing protein	Eukaryota	0.491	0.0147338	0.018	0.0965793	0.041	0.061
VAT+ neurons	Smp_087760	Ferritin-1 heavy chain	cellular organisms	0.491	0.135771	0.018	0.229805	0.385	0.49
VAT+ neurons	Smp_150320	S1 motif domain-containing protein	cellular organisms	0.49	0.212651	0.02	0.435342	0.205	0.251
VAT+ neurons	Smp_176070	Rho-GAP domain-containing protein	Opisthokonta	0.49	0.0528189	0.02	0.237066	0.049	0.072
VAT+ neurons	Smp_333400	Bifunctional lysine-specific demethylase and histidyl-hydroxylase	cellular organisms	0.49	0.349131	0.02	1.00288	0.074	0.097
VAT+ neurons	Smp_157920	Suppressor of actin (Sac)-related	cellular organisms	0.49	0.0523504	0.02	0.285756	0.033	0.054
VAT+ neurons	Smp_157940	Putative nuclear inhibitor of protein phosphatase-1	cellular organisms	0.49	0.00776374	0.02	0.0605015	0.049	0.07
VAT+ neurons	Smp_340290	Nipped-B protein	cellular organisms	0.49	0.0833089	0.02	0.142268	0.402	0.49
VAT+ neurons	Smp_305490	Calponin-homology (CH) domain-containing protein	cellular organisms	0.49	0.0204677	0.02	0.121608	0.033	0.054
VAT+ neurons	Smp_165220	Putative embryonic ectoderm development protein	cellular organisms	0.49	0.0130784	0.02	0.111138	0.033	0.053
VAT+ neurons	Smp_133790	RUN and TBC1 domain-containing protein 3	cellular organisms	0.49	0.056076	0.02	0.201262	0.066	0.09
VAT+ neurons	Smp_346520	Macoilin	Metazoa	0.49	0.113442	0.02	0.478608	0.049	0.072
VAT+ neurons	Smp_350370			0.49	0.0133478	0.02	0.0727552	0.041	0.063
VAT+ neurons	Smp_180690	Putative tiptop	Bilateria	0.49	0.0550518	0.02	0.155731	0.082	0.105
VAT+ neurons	Smp_120350	WD_REPEATS_REGION domain-containing protein	cellular organisms	0.49	0.216658	0.02	0.721569	0.066	0.089
VAT+ neurons	Smp_213810	Centromere/kinetochore protein zw10 homolog	Opisthokonta	0.49	0.153328	0.02	0.616935	0.049	0.072
VAT+ neurons	Smp_140040	Guanylate cyclase domain-containing protein	cellular organisms	0.49	0.0598498	0.02	0.243778	0.049	0.07
VAT+ neurons	Smp_127650	Secretory carrier-associated membrane protein	Eukaryota	0.49	0.0920722	0.02	0.232178	0.139	0.169
VAT+ neurons	Smp_050920	Transformer-2-related	cellular organisms	0.49	0.200342	0.02	0.383934	0.246	0.302
VAT+ neurons	Smp_154100	Putative zinc finger protein	Protostomia	0.49	0.0364996	0.02	0.253569	0.025	0.046
VAT+ neurons	Smp_052750	SWI5-dependent HO expression protein 3	Eukaryota	0.49	0.0826077	0.02	0.560604	0.016	0.037
VAT+ neurons	Smp_099420	Mitochondrial pyruvate carrier	cellular organisms	0.49	0.350475	0.02	0.879413	0.115	0.146
VAT+ neurons	Smp_030860	Putative arsenite-resistance protein	Eukaryota	0.49	0.211079	0.02	0.54995	0.115	0.143
VAT+ neurons	Smp_316320	Lipoprotein	Schistosoma mansoni	0.49	0.0635011	0.02	0.391882	0.025	0.046
VAT+ neurons	Smp_341690	SEC7 domain-containing protein	cellular organisms	0.49	0.161392	0.02	0.461378	0.09	0.114
VAT+ neurons	Smp_142780	Putative retinoblastoma binding protein	cellular organisms	0.49	0.0983587	0.02	0.344634	0.074	0.097
VAT+ neurons	Smp_334370	receptor protein serine/threonine kinase	cellular organisms	0.49	0.0879182	0.02	0.317819	0.066	0.089
VAT+ neurons	Smp_144990	Amyloid beta A4 protein related	cellular organisms	0.49	0.0807332	0.02	0.255384	0.09	0.115
VAT+ neurons	Smp_340190	Phospholipid scramblase	cellular organisms	0.49	0.0618472	0.02	0.278508	0.049	0.071
VAT+ neurons	Smp_049910		Platyhelminthes	0.49	0.128712	0.02	0.528478	0.049	0.072
VAT+ neurons	Smp_000110	Similar to elongation factor Tu GTP binding domain containing 1 isoform 6-related	cellular organisms	0.49	0.159869	0.02	0.623575	0.049	0.071
VAT+ neurons	Smp_123620	C85 protease (C85 family)	cellular organisms	0.49	0.19331	0.02	0.420892	0.18	0.219
VAT+ neurons	Smp_063350	Putative 60s ribosomal protein L27e	cellular organisms	0.49	0.009945	0.02	0.0161082	0.656	0.737
VAT+ neurons	Smp_150200	Putative mannosyltransferase	cellular organisms	0.49	0.164976	0.02	0.519495	0.082	0.108
VAT+ neurons	Smp_246600	Recombining binding protein suppressor of hairless	Eukaryota	0.49	0.143497	0.02	1.04196	0.008	0.028
VAT+ neurons	Smp_174800	Putative zinc finger protein	Lophotrochozoa	0.49	0.0808016	0.02	0.294417	0.074	0.097
VAT+ neurons	Smp_246920	Bromodomain and PHD finger-containing protein 3	cellular organisms	0.49	0.0836092	0.02	0.322807	0.057	0.079
VAT+ neurons	Smp_074070	Putative transient receptor potential channel 2 isoform 3	Eukaryota	0.49	0.153949	0.02	0.42384	0.107	0.135
VAT+ neurons	Smp_151780	MTS domain-containing protein	cellular organisms	0.49	0.242904	0.02	0.833403	0.066	0.089
VAT+ neurons	Smp_175340	ADAM17 peptidase (M12 family)	Eukaryota	0.49	0.082829	0.02	0.353564	0.049	0.072
VAT+ neurons	Smp_344110	CSN12-like protein	Eukaryota	0.49	0.200001	0.02	0.53712	0.107	0.133
VAT+ neurons	Smp_310820	EF-hand domain-containing protein	Eumetazoa	0.49	0.0853652	0.02	0.297345	0.074	0.097
VAT+ neurons	Smp_016340	Mediator of RNA polymerase II transcription subunit 8	Metazoa	0.49	0.240735	0.02	0.536413	0.164	0.206
VAT+ neurons	Smp_147790	Putative homothorax homeobox protein	cellular organisms	0.49	0.120073	0.02	0.207811	0.311	0.373
VAT+ neurons	Smp_131680	G-patch domain-containing protein	Digenea	0.49	0.160293	0.02	0.464443	0.098	0.125
VAT+ neurons	Smp_019280	Camp-dependent protein kinase regulatory chain,putative	cellular organisms	0.49	0.00268162	0.02	0.0708576	0.016	0.036
VAT+ neurons	Smp_152760	Putative cyclin	Eukaryota	0.49	0.0690372	0.02	0.366511	0.033	0.054
VAT+ neurons	Smp_136180	Putative DNA polymerase eta	cellular organisms	0.49	0.0268182	0.02	0.221129	0.025	0.045
VAT+ neurons	Smp_140430	Adenosine deaminase-related	cellular organisms	0.49	0.0244323	0.02	0.139274	0.041	0.063
VAT+ neurons	Smp_034090	BTB domain-containing protein	Platyhelminthes	0.49	0.114679	0.02	0.524997	0.041	0.063
VAT+ neurons	Smp_073070	Palmitoyltransferase	cellular organisms	0.49	0.016811	0.02	0.0645692	0.09	0.115
VAT+ neurons	Smp_246260	Acidic fibroblast growth factor intracellular-binding protein	cellular organisms	0.49	0.0494587	0.02	0.208702	0.057	0.081
VAT+ neurons	Smp_035460	Nicotinate phosphoribosyltransferase	cellular organisms	0.49	0.0673805	0.02	0.358528	0.033	0.054
VAT+ neurons	Smp_141360	Pyruvate carboxylase	cellular organisms	0.49	0.241522	0.02	0.819475	0.057	0.08
VAT+ neurons	Smp_212870	28S ribosomal protein S18b, mitochondrial	Metazoa	0.49	0.21534	0.02	0.608426	0.098	0.125
VAT+ neurons	Smp_003990	Triosephosphate isomerase	cellular organisms	0.49	0.132999	0.02	0.244087	0.287	0.347
VAT+ neurons	Smp_333420	BEN domain-containing protein	Platyhelminthes	0.489	0.0107435	0.022	0.061191	0.057	0.082
VAT+ neurons	Smp_163790	Putative nuclear hormone receptor	cellular organisms	0.489	0.0738878	0.022	0.207054	0.107	0.133
VAT+ neurons	Smp_174990	mannosyl-glycoprotein endo-beta-N-acetylglucosaminidase	cellular organisms	0.489	0.0964025	0.022	0.326252	0.074	0.098
VAT+ neurons	Smp_315810	Plectin	cellular organisms	0.489	0.210227	0.022	0.396315	0.238	0.284
VAT+ neurons	Smp_130430	Isopentenyl-diphosphate delta-isomerase	Eukaryota	0.489	0.0973147	0.022	0.547963	0.025	0.048
VAT+ neurons	Smp_142710	non-specific serine/threonine protein kinase	cellular organisms	0.489	0.296819	0.022	0.625433	0.164	0.209
VAT+ neurons	Smp_024150	Putative ubx domain-containing	Eukaryota	0.489	0.095429	0.022	0.213012	0.189	0.232
VAT+ neurons	Smp_045960	Calcium binding atopy-related autoantigen	Eukaryota	0.489	0.1594	0.022	0.37529	0.148	0.185
VAT+ neurons	Smp_046140	Protein kinase	Eukaryota	0.489	0.12095	0.022	0.327887	0.107	0.137
VAT+ neurons	Smp_025260	proline--tRNA ligase	cellular organisms	0.489	0.0688439	0.022	0.266725	0.057	0.081
VAT+ neurons	Smp_136010	Utp12 domain-containing protein	cellular organisms	0.489	0.0107129	0.022	0.101386	0.025	0.048
VAT+ neurons	Smp_157860	BED-type domain-containing protein	Metazoa	0.489	0.269985	0.022	1.23559	0.008	0.031
VAT+ neurons	Smp_174130	Putative cytochrome oxidase biogenesis protein (Oxa1 mitochondrial)	Eukaryota	0.489	0.0540443	0.022	0.286865	0.033	0.056
VAT+ neurons	Smp_093740	Hepatocyte growth factor-regulated tyrosine kinase substrate	cellular organisms	0.489	0.103308	0.022	0.273155	0.123	0.153
VAT+ neurons	Smp_333050	Cytosolic Fe-S cluster assembly factor NUBP1 homolog	cellular organisms	0.489	0.020573	0.022	0.196121	0.016	0.039
VAT+ neurons	Smp_322650	WAT1-related protein	Digenea	0.489	0.0719271	0.022	0.576007	0.008	0.031
VAT+ neurons	Smp_053430	Transmembrane protein 35B	Bilateria	0.489	0.0753982	0.022	0.251195	0.082	0.109
VAT+ neurons	Smp_322610	Protein yippee-like	Eukaryota	0.489	0.0606691	0.022	0.180187	0.098	0.126
VAT+ neurons	Smp_007650	Glycogen debranching enzyme	cellular organisms	0.489	0.228246	0.022	0.819227	0.049	0.075
VAT+ neurons	Smp_332910	ANK_REP_REGION domain-containing protein	Eukaryota	0.489	0.0890123	0.022	0.364204	0.049	0.073
VAT+ neurons	Smp_031270	Novel acetylcholine receptor chaperone	Bilateria	0.489	0.313408	0.022	0.765591	0.115	0.148
VAT+ neurons	Smp_171630	Putative sodium-dependent phosphate transporter	cellular organisms	0.489	0.059484	0.022	0.396375	0.016	0.039
VAT+ neurons	Smp_028650	Rho-GAP domain-containing protein	Eumetazoa	0.489	0.0437104	0.022	0.211259	0.049	0.073
VAT+ neurons	Smp_304090	Afadin	Metazoa	0.489	0.0921052	0.022	0.445347	0.033	0.057
VAT+ neurons	Smp_120320	Spliceosome-associated protein, putative	cellular organisms	0.489	0.0979979	0.022	0.330375	0.082	0.107
VAT+ neurons	Smp_038210	Putative ww domain-binding protein 2 (WBP-2)	Eukaryota	0.489	0.248117	0.022	0.552506	0.164	0.205
VAT+ neurons	Smp_170540	BAH domain-containing protein	Metazoa	0.489	0.245156	0.022	0.50955	0.18	0.223
VAT+ neurons	Smp_196880	Putative development and differentiation-enhancing factor, ddef	cellular organisms	0.489	0.162715	0.022	0.351028	0.18	0.223
VAT+ neurons	Smp_127110	Arginyl-tRNA--protein transferase 1	cellular organisms	0.489	0.122697	0.022	0.446049	0.057	0.082
VAT+ neurons	Smp_316100	DUF4604 domain-containing protein	Bilateria	0.489	0.0236682	0.022	0.173845	0.025	0.047
VAT+ neurons	Smp_341570	UPF0183 protein C16orf70 homolog	Eukaryota	0.489	0.0947658	0.022	0.315432	0.074	0.101
VAT+ neurons	Smp_138890	Putative zinc finger protein	Eukaryota	0.489	0.0143447	0.022	0.0850235	0.049	0.073
VAT+ neurons	Smp_089400	DUF1716 domain-containing protein	cellular organisms	0.489	0.170213	0.022	0.421498	0.131	0.166
VAT+ neurons	Smp_085520	Vacuolar ATP synthase subunit e, putative	cellular organisms	0.489	0.149787	0.022	0.291241	0.246	0.305
VAT+ neurons	Smp_027390	Exocyst complex component Sec8	Eukaryota	0.489	0.179826	0.022	0.5244	0.09	0.119
VAT+ neurons	Smp_214350	PlsC domain-containing protein	cellular organisms	0.489	0.128027	0.022	0.484619	0.057	0.082
VAT+ neurons	Smp_070190	histone acetyltransferase	cellular organisms	0.489	0.211118	0.022	0.547897	0.107	0.138
VAT+ neurons	Smp_341620	FERM domain-containing protein	Eukaryota	0.489	0.149937	0.022	0.336829	0.164	0.201
VAT+ neurons	Smp_153840	Putative neurobeachin	cellular organisms	0.489	0.0196466	0.022	0.12609	0.033	0.056
VAT+ neurons	Smp_145350	Putative ubiquitin-conjugating enzyme h	cellular organisms	0.489	0.0492723	0.022	0.090104	0.328	0.393
VAT+ neurons	Smp_024580	Mannosyl-oligosaccharide glucosidase	cellular organisms	0.489	0.050978	0.022	0.207473	0.057	0.081
VAT+ neurons	Smp_064020	Pan3_PK domain-containing protein	cellular organisms	0.489	0.113981	0.022	0.328116	0.098	0.127
VAT+ neurons	Smp_064050	RuvB-like helicase	cellular organisms	0.489	0.165863	0.022	0.49139	0.09	0.119
VAT+ neurons	Smp_342290	Rho GTPase-activating protein	Metazoa	0.489	0.058613	0.022	0.237441	0.057	0.081
VAT+ neurons	Smp_301730	Short coiled-coil protein	Eukaryota	0.489	0.21846	0.022	0.531406	0.131	0.167
VAT+ neurons	Smp_149950	Dephospho-CoA related kinases	cellular organisms	0.489	0.0849665	0.022	0.345482	0.049	0.073
VAT+ neurons	Smp_312660	ANK_REP_REGION domain-containing protein	Digenea	0.489	0.152133	0.022	0.658932	0.041	0.064
VAT+ neurons	Smp_049990	Protein CASP	Eukaryota	0.489	0.19142	0.022	0.504529	0.107	0.14
VAT+ neurons	Smp_050080	NAD dehydrogenase, putative	cellular organisms	0.489	0.179238	0.022	0.648098	0.057	0.083
VAT+ neurons	Smp_008580	Sugar transporter, putative	cellular organisms	0.489	0.270733	0.022	0.75218	0.09	0.119
VAT+ neurons	Smp_241840	Choline/ethanolamine kinase	cellular organisms	0.489	0.14737	0.022	0.577	0.049	0.074
VAT+ neurons	Smp_309360	Sterol regulatory element-binding protein cleavage-activating protein	Eukaryota	0.489	0.0713051	0.022	0.303213	0.049	0.073
VAT+ neurons	Smp_144430	Formin-like	cellular organisms	0.489	0.053324	0.022	0.194876	0.066	0.091
VAT+ neurons	Smp_030330	aminoacyl-tRNA hydrolase	cellular organisms	0.489	0.246472	0.022	0.617979	0.123	0.155
VAT+ neurons	Smp_084540	Angiogenic factor with G patch and FHA domains 1	Opisthokonta	0.489	0.144878	0.022	0.279418	0.246	0.305
VAT+ neurons	Smp_123440	Putative fad oxidoreductase	cellular organisms	0.489	0.125827	0.022	0.383613	0.098	0.126
VAT+ neurons	Smp_168770	Putative mitochondria associated granulocyte macrophage csf signaling molecule	Eukaryota	0.489	0.119224	0.022	0.28459	0.156	0.193
VAT+ neurons	Smp_347300	Ribosome biogenesis protein UTP30	Eukaryota	0.489	0.17046	0.022	0.530773	0.082	0.111
VAT+ neurons	Smp_333550	Ala_racemase_N domain-containing protein	cellular organisms	0.489	0.0993971	0.022	0.305943	0.09	0.117
VAT+ neurons	Smp_075130	Putative guanine nucleotide-binding protein beta 5 (G protein beta5)	cellular organisms	0.489	0.0299469	0.022	0.124717	0.066	0.089
VAT+ neurons	Smp_132450	Ankyrin repeat and fyve domain containing,putative	cellular organisms	0.489	0.0421166	0.022	0.165557	0.066	0.09
VAT+ neurons	Smp_121810	Protein SHQ1 homolog	cellular organisms	0.489	0.169012	0.022	0.676547	0.049	0.074
VAT+ neurons	Smp_204750		cellular organisms	0.489	0.21391	0.022	0.781125	0.049	0.074
VAT+ neurons	Smp_142520	Palmitoyltransferase	cellular organisms	0.489	0.0195519	0.022	0.159682	0.025	0.047
VAT+ neurons	Smp_048880	MICOS complex subunit MIC19	Bilateria	0.489	0.153148	0.022	0.410041	0.115	0.146
VAT+ neurons	Smp_311050	CTP synthase	cellular organisms	0.489	0.197973	0.022	0.457847	0.148	0.185
VAT+ neurons	Smp_213350	39S ribosomal protein L51, mitochondrial	Bilateria	0.489	0.0232013	0.022	0.169103	0.025	0.047
VAT+ neurons	Smp_211330	RNA helicase	cellular organisms	0.489	0.0951399	0.022	0.162651	0.393	0.484
VAT+ neurons	Smp_213110	MYND-type domain-containing protein	Metazoa	0.489	0.0984422	0.022	0.223288	0.172	0.205
VAT+ neurons	Smp_011230	GPI-anchor transamidase	cellular organisms	0.489	0.0444687	0.022	0.183684	0.066	0.089
VAT+ neurons	Smp_242060	Intron-binding protein aquarius	cellular organisms	0.489	0.271694	0.022	0.862155	0.066	0.091
VAT+ neurons	Smp_122810	Putative spfh domain / Band 7 family protein	cellular organisms	0.489	0.0358838	0.022	0.111501	0.09	0.116
VAT+ neurons	Smp_337630	WD_REPEATS_REGION domain-containing protein	cellular organisms	0.489	0.0816274	0.022	0.300512	0.066	0.092
VAT+ neurons	Smp_103280	Polyketide_cyc domain-containing protein	cellular organisms	0.489	0.117184	0.022	0.322891	0.115	0.145
VAT+ neurons	Smp_143350	Elongin A-related	Opisthokonta	0.489	0.0347305	0.022	0.234808	0.025	0.047
VAT+ neurons	Smp_344240	C2H2-type domain-containing protein	Digenea	0.489	0.281662	0.022	0.826088	0.074	0.101
VAT+ neurons	Smp_049730	Metastasis-associated protein 1 (Mta1),putative.1	Opisthokonta	0.489	0.24841	0.022	0.641437	0.107	0.139
VAT+ neurons	Smp_054800	glycerophosphocholine phosphodiesterase	Eukaryota	0.489	0.0697512	0.022	0.238599	0.082	0.108
VAT+ neurons	Smp_167240	Nicastrin	Eukaryota	0.489	0.103026	0.022	0.357174	0.074	0.099
VAT+ neurons	Smp_180740	Putative zinc finger protein	Eukaryota	0.489	0.106664	0.022	0.232563	0.189	0.23
VAT+ neurons	Smp_142640	NAD(P)H-hydrate epimerase	cellular organisms	0.489	0.159451	0.022	0.553561	0.066	0.092
VAT+ neurons	Smp_212830	GATOR complex protein NPRL3	Eukaryota	0.489	0.00141504	0.022	0.0542857	0.016	0.038
VAT+ neurons	Smp_132620	Transmembrane gtpase mfn (Mitofusin 1) (Fzo homolog), putative	cellular organisms	0.489	0.127717	0.022	0.665136	0.025	0.047
VAT+ neurons	Smp_248110	Myb-like DNA-binding domain protein	Eukaryota	0.489	0.0789026	0.022	0.331192	0.049	0.074
VAT+ neurons	Smp_094880	1,4-alpha-glucan branching enzyme	cellular organisms	0.489	0.193615	0.022	0.462658	0.139	0.176
VAT+ neurons	Smp_035190	Putative ras GTP exchange factor, son of sevenless	Eukaryota	0.489	0.0877638	0.022	0.237379	0.115	0.144
VAT+ neurons	Smp_163560	Symplekin, putative	cellular organisms	0.489	0.028679	0.022	0.117872	0.066	0.09
VAT+ neurons	Smp_333160	GA-binding protein alpha chain	Eukaryota	0.489	0.207158	0.022	0.508247	0.123	0.156
VAT+ neurons	Smp_136510	Rab3 GTPase-activating protein catalytic subunit	Metazoa	0.488	0.0652999	0.024	0.28348	0.049	0.076
VAT+ neurons	Smp_088250	Cyclin-C	Eukaryota	0.488	0.0843315	0.024	0.313606	0.066	0.092
VAT+ neurons	Smp_244070	Calponin-homology (CH) domain-containing protein	Digenea	0.488	0.10797	0.024	0.539601	0.008	0.032
VAT+ neurons	Smp_146870	VPS13_mid_rpt domain-containing protein	Digenea	0.488	0.00468259	0.024	0.0615602	0.025	0.049
VAT+ neurons	Smp_064950	Putative calcineurin B	cellular organisms	0.488	0.313426	0.024	0.682671	0.164	0.211
VAT+ neurons	Smp_157660	RNA helicase	cellular organisms	0.488	0.00776525	0.024	0.0904379	0.016	0.041
VAT+ neurons	Smp_157750	Rna-binding protein musashi-related	cellular organisms	0.488	0.063129	0.024	0.22158	0.074	0.102
VAT+ neurons	Smp_323140		Schistosoma	0.488	0.174876	0.024	0.507203	0.082	0.112
VAT+ neurons	Smp_153700	Protein phosphatase 1 binding protein, putative	cellular organisms	0.488	0.128501	0.024	0.236253	0.254	0.31
VAT+ neurons	Smp_172270	Carbon catabolite repressor protein, putative	cellular organisms	0.488	0.0745875	0.024	0.25455	0.074	0.102
VAT+ neurons	Smp_139930	Tyrosine-protein phosphatase non-receptor type 1	cellular organisms	0.488	0.0214138	0.024	0.0939489	0.066	0.092
VAT+ neurons	Smp_242430	RING-type domain-containing protein	cellular organisms	0.488	0.0627708	0.024	0.364497	0.025	0.05
VAT+ neurons	Smp_211200	Williams-beuren syndrome critical region protein, putative	cellular organisms	0.488	0.0867605	0.024	0.470952	0.025	0.05
VAT+ neurons	Smp_349010		Schistosoma mansoni	0.488	0.126315	0.024	0.376731	0.09	0.12
VAT+ neurons	Smp_057320	Vesicle-fusing ATPase	cellular organisms	0.488	0.18898	0.024	0.450299	0.131	0.169
VAT+ neurons	Smp_140180	Putative cop-coated vesicle membrane protein P24 (Emp24/gp25l family)	Eukaryota	0.488	0.120861	0.024	0.47725	0.049	0.075
VAT+ neurons	Smp_127660	BLOC-1-related complex subunit 8	cellular organisms	0.488	0.0861964	0.024	0.251449	0.098	0.129
VAT+ neurons	Smp_064280	Coiled-coil domain-containing protein 51	Eumetazoa	0.488	0.259483	0.024	0.734083	0.082	0.113
VAT+ neurons	Smp_169990	Putative golgi reassembly stacking protein 2 (Grasp2)	cellular organisms	0.488	0.227783	0.024	0.709619	0.074	0.103
VAT+ neurons	Smp_087940	Putative gaba(A) receptor-associated protein	cellular organisms	0.488	0.152248	0.024	0.264098	0.361	0.456
VAT+ neurons	Smp_344960	Transmembrane protein 39A	Metazoa	0.488	0.0559601	0.024	0.269974	0.041	0.066
VAT+ neurons	Smp_123210	Myotubularin-related protein	cellular organisms	0.488	0.00555554	0.024	0.051472	0.041	0.065
VAT+ neurons	Smp_170910	RFX-type winged-helix domain-containing protein	Eukaryota	0.488	0.18012	0.024	0.48668	0.098	0.13
VAT+ neurons	Smp_061510	Nardilysin (M16 family)	cellular organisms	0.488	0.0330558	0.024	0.160026	0.049	0.076
VAT+ neurons	Smp_064390	Protein TSSC4	Platyhelminthes	0.488	0.00722846	0.024	0.0575962	0.041	0.066
VAT+ neurons	Smp_069880	Putative small nuclear ribonucleoprotein U1a,U2b	cellular organisms	0.488	0.0613636	0.024	0.315409	0.033	0.058
VAT+ neurons	Smp_044690	Putative mitochondrial glutamate carrier protein	cellular organisms	0.488	0.236558	0.024	0.951759	0.041	0.068
VAT+ neurons	Smp_170690	Proline dehydrogenase	cellular organisms	0.488	0.00498575	0.024	0.0409759	0.049	0.074
VAT+ neurons	Smp_027300	Histone-lysine N-methyltransferase	cellular organisms	0.488	0.0974861	0.024	0.402864	0.049	0.076
VAT+ neurons	Smp_136910	DNAj-related	cellular organisms	0.488	0.0534263	0.024	0.246915	0.049	0.076
VAT+ neurons	Smp_313640	Actin-related protein 8	cellular organisms	0.488	0.133487	0.024	0.377495	0.098	0.13
VAT+ neurons	Smp_059150	MICOS complex subunit MIC60	Metazoa	0.488	0.231324	0.024	0.553098	0.131	0.168
VAT+ neurons	Smp_042790	Dolichol-phosphate mannosyltransferase subunit 1	cellular organisms	0.488	0.144942	0.024	0.472121	0.074	0.103
VAT+ neurons	Smp_150080	Transducin-like enhancer protein 1	cellular organisms	0.488	0.278895	0.024	0.742231	0.09	0.124
VAT+ neurons	Smp_149960	Autophagy-related protein 9	Eukaryota	0.488	0.0453488	0.024	0.295092	0.025	0.049
VAT+ neurons	Smp_345010	FHA domain-containing protein	Eukaryota	0.488	0.0177632	0.024	0.0574494	0.107	0.136
VAT+ neurons	Smp_248160	LIM interaction domain (LID) domain-containing protein	Eukaryota	0.488	0.2749	0.024	0.860387	0.057	0.085
VAT+ neurons	Smp_309680	Peptidase, putative	Lophotrochozoa	0.488	0.117008	0.024	0.283528	0.139	0.178
VAT+ neurons	Smp_144390	receptor protein serine/threonine kinase	cellular organisms	0.488	0.0904382	0.024	0.175431	0.246	0.301
VAT+ neurons	Smp_167680	HECT-type E3 ubiquitin transferase	cellular organisms	0.488	0.0587469	0.024	0.149774	0.139	0.174
VAT+ neurons	Smp_156350	WD_REPEATS_REGION domain-containing protein	cellular organisms	0.488	0.0701502	0.024	0.252784	0.066	0.093
VAT+ neurons	Smp_308420	ADF-H domain-containing protein	Eukaryota	0.488	0.0648045	0.024	0.166931	0.148	0.183
VAT+ neurons	Smp_105690	PWWP domain-containing protein	Protostomia	0.488	0.219052	0.024	0.547008	0.123	0.159
VAT+ neurons	Smp_118780	2-aminoethanethiol dioxygenase	cellular organisms	0.488	0.00880758	0.024	0.107712	0.016	0.041
VAT+ neurons	Smp_242120	Med12 domain-containing protein	Opisthokonta	0.488	0.00503939	0.024	0.0466856	0.041	0.067
VAT+ neurons	Smp_062270	12.5 kDa retinal tissue protein (Rtp12.5),putative	cellular organisms	0.488	0.121904	0.024	0.53488	0.041	0.068
VAT+ neurons	Smp_045480	Cell polarity protein	Eukaryota	0.488	0.18559	0.024	0.529743	0.09	0.12
VAT+ neurons	Smp_048990	Putative beclin	cellular organisms	0.488	0.0122641	0.024	0.0908096	0.033	0.057
VAT+ neurons	Smp_346690	Oligosaccharyltransferase complex subunit	Eukaryota	0.488	0.201294	0.024	0.41262	0.197	0.251
VAT+ neurons	Smp_046890	Protein phosphatase	cellular organisms	0.488	0.19659	0.024	0.623028	0.074	0.103
VAT+ neurons	Smp_147240	Putative wd40 protein	cellular organisms	0.488	0.0140553	0.024	0.0854812	0.041	0.067
VAT+ neurons	Smp_128150	Putative oxysterol-binding protein 1	Eukaryota	0.488	0.0604288	0.024	0.307259	0.033	0.058
VAT+ neurons	Smp_342630	CID domain-containing protein	Opisthokonta	0.488	0.161508	0.024	0.367071	0.148	0.184
VAT+ neurons	Smp_168890	Bromodomain containing, putative	Eukaryota	0.488	0.199434	0.024	0.624572	0.066	0.094
VAT+ neurons	Smp_332700	Zinc finger protein, putative	Platyhelminthes	0.488	0.0488745	0.024	0.173274	0.074	0.101
VAT+ neurons	Smp_040550	TYR_PHOSPHATASE_2 domain-containing protein	cellular organisms	0.488	0.0404451	0.024	0.173095	0.057	0.083
VAT+ neurons	Smp_067280	Dynamin-1-like protein	cellular organisms	0.488	0.115175	0.024	0.361336	0.082	0.111
VAT+ neurons	Smp_154340	Putative nuclear factor Y transcription factor subunit B homolog	cellular organisms	0.488	0.0182063	0.024	0.0724629	0.082	0.109
VAT+ neurons	Smp_049390	pyrroline-5-carboxylate reductase	cellular organisms	0.488	0.0243145	0.024	0.169332	0.025	0.05
VAT+ neurons	Smp_160780	Putative voltage-gated potassium channel	cellular organisms	0.488	0.162516	0.024	0.394956	0.123	0.157
VAT+ neurons	Smp_095470	Mps one binder kinase activator-like 2 (Mob1 homolog 2) (Protein mob3)	cellular organisms	0.488	0.233	0.024	0.643211	0.098	0.129
VAT+ neurons	Smp_176420	Ras guanine nucleotide exchange factor,putative	Platyhelminthes	0.488	0.0293784	0.024	0.15075	0.041	0.067
VAT+ neurons	Smp_342240	General transcription factor 3C polypeptide 2	Eumetazoa	0.488	0.0521814	0.024	0.254833	0.041	0.067
VAT+ neurons	Smp_041100	Raw	cellular organisms	0.488	0.0206417	0.024	0.0895802	0.066	0.093
VAT+ neurons	Smp_028080	Serine palmitoyltransferase 1	cellular organisms	0.488	0.102663	0.024	0.328581	0.074	0.102
VAT+ neurons	Smp_152740	WD_REPEATS_REGION domain-containing protein	Eukaryota	0.488	0.0398212	0.024	0.275106	0.025	0.049
VAT+ neurons	Smp_025740	Putative rho GTPase	cellular organisms	0.488	0.0441173	0.024	0.216976	0.041	0.067
VAT+ neurons	Smp_034000	Ubiquitously transcribed sex (X/Y) chromosome tetratricopeptide repeat protein-related	Eukaryota	0.488	0.117761	0.024	0.306803	0.123	0.157
VAT+ neurons	Smp_006750	Fasting-inducible integral membrane protein tm6p1-related	Eukaryota	0.488	0.048737	0.024	0.238401	0.041	0.066
VAT+ neurons	Smp_034530	Hes-B related	cellular organisms	0.488	0.0610401	0.024	0.334442	0.033	0.058
VAT+ neurons	Smp_076910	Tetratricopeptide repeat protein 19 (TPR repeat protein 19), putative	Metazoa	0.488	0.0444368	0.024	0.191191	0.057	0.085
VAT+ neurons	Smp_069380	Putative histone deacetylase 4, 5	cellular organisms	0.488	0.0413069	0.024	0.248476	0.025	0.05
VAT+ neurons	Smp_003940	Methyltransf_11 domain-containing protein	cellular organisms	0.488	0.0130786	0.024	0.0942378	0.033	0.058
VAT+ neurons	Smp_171020	Calsyntenin-1	Bilateria	0.488	0.0457505	0.024	0.285665	0.025	0.049
VAT+ neurons	Smp_345330	RING-type domain-containing protein	Digenea	0.488	0.0984055	0.024	0.367558	0.057	0.084
VAT+ neurons	Smp_098090	Translational activator of cytochrome c oxidase 1	cellular organisms	0.487	0.140858	0.026	0.373742	0.115	0.15
VAT+ neurons	Smp_070330	Putative fun14 domain containing	cellular organisms	0.487	0.184312	0.026	0.467989	0.123	0.162
VAT+ neurons	Smp_062680	GTP-binding protein Parf	cellular organisms	0.487	0.134194	0.026	0.475831	0.057	0.087
VAT+ neurons	Smp_176340	CCAAT-binding transcription factor, putative	cellular organisms	0.487	0.220449	0.026	0.595247	0.098	0.132
VAT+ neurons	Smp_058240	Reticulon-like protein	cellular organisms	0.487	0.213666	0.026	0.405185	0.262	0.327
VAT+ neurons	Smp_061940	Putative adenylate kinase 1	cellular organisms	0.487	0.13664	0.026	0.364773	0.115	0.151
VAT+ neurons	Smp_173900	PPM-type phosphatase domain-containing protein	Eukaryota	0.487	0.186152	0.026	0.613132	0.066	0.095
VAT+ neurons	Smp_346720	E3 ubiquitin-protein ligase listerin	cellular organisms	0.487	0.0702862	0.026	0.318845	0.041	0.068
VAT+ neurons	Smp_336640	Exocyst complex component sec6, 3	Eukaryota	0.487	0.118445	0.026	0.297104	0.131	0.17
VAT+ neurons	Smp_168310	Glycerol-3-phosphate dehydrogenase [NAD(+)]	cellular organisms	0.487	0.154171	0.026	0.392524	0.123	0.158
VAT+ neurons	Smp_153190	Trafficking protein particle complex subunit 8	Bilateria	0.487	0.0636995	0.026	0.282795	0.041	0.068
VAT+ neurons	Smp_348840	RRM domain-containing protein	cellular organisms	0.487	0.051765	0.026	0.186837	0.066	0.096
VAT+ neurons	Smp_349040	AA_TRNA_LIGASE_II domain-containing protein	cellular organisms	0.487	0.205583	0.026	0.498277	0.123	0.162
VAT+ neurons	Smp_170550	Putative granulin	Eukaryota	0.487	0.0868935	0.026	0.190966	0.189	0.23
VAT+ neurons	Smp_248080	Zinc finger protein	Platyhelminthes	0.487	0.0713946	0.026	0.191449	0.115	0.147
VAT+ neurons	Smp_009430	Steroid dehydrogenase, putative	cellular organisms	0.487	0.182942	0.026	0.410237	0.156	0.198
VAT+ neurons	Smp_317600		Platyhelminthes	0.487	0.0943127	0.026	0.338271	0.066	0.094
VAT+ neurons	Smp_141770	glycerol kinase	cellular organisms	0.487	0.13347	0.026	0.395209	0.09	0.123
VAT+ neurons	Smp_162280	coproporphyrinogen oxidase	cellular organisms	0.487	0.13152	0.026	0.555153	0.041	0.069
VAT+ neurons	Smp_162220	C2H2-type domain-containing protein	Platyhelminthes	0.487	0.108136	0.026	0.301698	0.098	0.132
VAT+ neurons	Smp_125650	Kinase	cellular organisms	0.487	0.0627846	0.026	0.147766	0.164	0.202
VAT+ neurons	Smp_332090	Alpha-ketoglutarate-dependent dioxygenase alkB homolog 7, mitochondrial	cellular organisms	0.487	0.0966667	0.026	0.217953	0.172	0.212
VAT+ neurons	Smp_212940	Sidoreflexin	cellular organisms	0.487	0.05206	0.026	0.182	0.074	0.103
VAT+ neurons	Smp_155750	Bile acid beta-glucosidase-related	cellular organisms	0.487	0.0353193	0.026	0.161451	0.049	0.076
VAT+ neurons	Smp_095670	Zinc finger CCCH domain-containing protein 3	Eukaryota	0.487	0.0818513	0.026	0.224962	0.115	0.15
VAT+ neurons	Smp_093840	Tetraspanning orphan receptor	Eukaryota	0.487	0.0181489	0.026	0.0361546	0.32	0.39
VAT+ neurons	Smp_053550	U6 snRNA phosphodiesterase	Eukaryota	0.487	0.112572	0.026	0.366793	0.074	0.105
VAT+ neurons	Smp_213190	Negative elongation factor A	Metazoa	0.487	0.102466	0.026	0.310016	0.082	0.113
VAT+ neurons	Smp_050740	General transcription factor 3C polypeptide 5	Eukaryota	0.487	0.0732388	0.026	0.198494	0.123	0.158
VAT+ neurons	Smp_038680	Small nuclear ribonucleoprotein G	cellular organisms	0.487	0.0316689	0.026	0.0554473	0.402	0.489
VAT+ neurons	Smp_142210	Vacuolar protein sorting-associated protein 18 homolog	cellular organisms	0.487	0.0533964	0.026	0.297736	0.025	0.052
VAT+ neurons	Smp_342700	CCR4-NOT transcription complex subunit 10	Eukaryota	0.487	0.0749931	0.026	0.288951	0.057	0.085
VAT+ neurons	Smp_027010	Putative clathrin coat adaptor ap3 medium chain	cellular organisms	0.487	0.0175519	0.026	0.0639624	0.098	0.129
VAT+ neurons	Smp_165280	Groucho-related	cellular organisms	0.487	0.019356	0.026	0.0770877	0.074	0.103
VAT+ neurons	Smp_340580	Polysacc_synt_4 domain-containing protein	Eukaryota	0.487	0.156734	0.026	0.606795	0.049	0.078
VAT+ neurons	Smp_104500	Phospholipid-transporting ATPase	cellular organisms	0.487	0.0940751	0.026	0.236766	0.131	0.169
VAT+ neurons	Smp_160000	WD_REPEATS_REGION domain-containing protein	Eukaryota	0.487	0.162441	0.026	0.347964	0.172	0.219
VAT+ neurons	Smp_210930	Putative ribosomal pseudouridine synthase	Eukaryota	0.487	0.198797	0.026	0.463559	0.148	0.192
VAT+ neurons	Smp_105180	Putative pre-mRNA-splicing factor CWC25	Lophotrochozoa	0.487	0.102663	0.026	0.241463	0.148	0.189
VAT+ neurons	Smp_146340	RNA helicase	cellular organisms	0.487	0.0512858	0.026	0.231839	0.049	0.079
VAT+ neurons	Smp_212990	Small nuclear RNA activating complex, polypeptide 1b	Eukaryota	0.487	0.0916766	0.026	0.305146	0.074	0.104
VAT+ neurons	Smp_129990	Rab GDP/GTP exchange factor, putative	cellular organisms	0.487	0.0469292	0.026	0.20835	0.049	0.077
VAT+ neurons	Smp_201470		Bilateria	0.487	0.147235	0.026	0.344023	0.139	0.177
VAT+ neurons	Smp_071830	Transcription initiation factor IIA subunit 2	Eukaryota	0.487	0.106427	0.026	0.285941	0.115	0.15
VAT+ neurons	Smp_333810	6-phosphogluconate dehydrogenase, decarboxylating	cellular organisms	0.487	0.169503	0.026	0.388618	0.164	0.21
VAT+ neurons	Smp_341110	Chloride channel protein	cellular organisms	0.487	0.0764144	0.026	0.334665	0.041	0.068
VAT+ neurons	Smp_128130	Phosphatidylinositol 3-kinase catalytic subunit type 3	cellular organisms	0.487	0.100608	0.026	0.335668	0.074	0.106
VAT+ neurons	Smp_016510	B box-type domain-containing protein	Protostomia	0.487	0.066839	0.026	0.221197	0.074	0.104
VAT+ neurons	Smp_241580	Putative dachshund homolog	cellular organisms	0.487	0.12221	0.026	0.574946	0.033	0.06
VAT+ neurons	Smp_001410	Glyoxalase domain-containing protein 4	cellular organisms	0.487	0.106109	0.026	0.401227	0.057	0.086
VAT+ neurons	Smp_031560	Bcl2-associated athanogene, putative	Eukaryota	0.487	0.156878	0.026	0.531611	0.066	0.095
VAT+ neurons	Smp_044020	Putative folate carrier protein	cellular organisms	0.487	0.10128	0.026	0.442707	0.041	0.069
VAT+ neurons	Smp_038840	Mitochondrial carrier protein-related	cellular organisms	0.487	0.00762937	0.026	0.0833613	0.025	0.051
VAT+ neurons	Smp_040570	Putative rab5	cellular organisms	0.487	0.166529	0.026	0.467247	0.098	0.133
VAT+ neurons	Smp_059810	THO complex subunit 7 homolog	Eukaryota	0.487	0.180349	0.026	0.415345	0.148	0.191
VAT+ neurons	Smp_008120	Mediator of RNA polymerase II transcription subunit 6	Eukaryota	0.487	0.142515	0.026	0.494362	0.066	0.095
VAT+ neurons	Smp_008430	SHSP domain-containing protein	Digenea	0.487	0.231335	0.026	0.474993	0.197	0.25
VAT+ neurons	Smp_210770	Putative vacuolar protein sorting 26, vps26	cellular organisms	0.487	0.0659613	0.026	0.189573	0.107	0.139
VAT+ neurons	Smp_093230	Actin-related protein 10, arp10	cellular organisms	0.487	0.168432	0.026	0.415749	0.131	0.17
VAT+ neurons	Smp_020300	Putative dishevelled	Metazoa	0.487	0.0620999	0.026	0.137463	0.172	0.211
VAT+ neurons	Smp_034870	AP complex subunit beta	cellular organisms	0.487	0.199374	0.026	0.424709	0.18	0.228
VAT+ neurons	Smp_083340	HTH La-type RNA-binding domain-containing protein	Platyhelminthes	0.487	0.118138	0.026	0.320663	0.107	0.14
VAT+ neurons	Smp_083380	Protein bicaudal D	Metazoa	0.487	0.166236	0.026	0.432388	0.107	0.142
VAT+ neurons	Smp_163640	Putative phosphatidylinositol N-acetylglucosaminyltransferase subunit P	Eukaryota	0.487	0.0362271	0.026	0.147704	0.066	0.094
VAT+ neurons	Smp_164960	Phosphatidylinositol-4,5-bisphosphate 3-kinase catalytic subunit alpha PI3K	cellular organisms	0.487	0.093252	0.026	0.43096	0.033	0.06
VAT+ neurons	Smp_176460		Digenea	0.487	0.0286596	0.026	0.150374	0.041	0.07
VAT+ neurons	Smp_130980	Putative cyclin k	Eukaryota	0.487	0.0817251	0.026	0.266325	0.082	0.113
VAT+ neurons	Smp_051300	Tar DNA-binding protein, putative	cellular organisms	0.486	0.208124	0.028	0.490773	0.139	0.183
VAT+ neurons	Smp_037400	Putative cell division cycle	Eukaryota	0.486	0.166597	0.028	0.628705	0.049	0.08
VAT+ neurons	Smp_244210	Piezo_RRas_bdg domain-containing protein	Digenea	0.486	0.020188	0.028	0.0809037	0.074	0.106
VAT+ neurons	Smp_121640	General transcription factor IIF subunit 2	Eukaryota	0.486	0.072811	0.028	0.329398	0.041	0.071
VAT+ neurons	Smp_060240	Putative lipopolysaccharide-induced transcription factor regulating tumor necrosis factor alpha	Eukaryota	0.486	0.0768436	0.028	0.319259	0.049	0.079
VAT+ neurons	Smp_154470	Putative pten	cellular organisms	0.486	0.0977393	0.028	0.415133	0.041	0.071
VAT+ neurons	Smp_060290	ubiquitinyl hydrolase 1	Eukaryota	0.486	0.126471	0.028	0.521206	0.041	0.072
VAT+ neurons	Smp_038030	Adenylosuccinate lyase	cellular organisms	0.486	0.00302793	0.028	0.0454712	0.033	0.062
VAT+ neurons	Smp_054340	T-complex protein 1 subunit beta	cellular organisms	0.486	0.0816553	0.028	0.136102	0.434	0.552
VAT+ neurons	Smp_135280	Putative brefeldin A-inhibited guanine nucleotide-exchange protein	cellular organisms	0.486	0.0738839	0.028	0.221336	0.09	0.124
VAT+ neurons	Smp_157150	ARID domain-containing protein	Eukaryota	0.486	0.020505	0.028	0.0682176	0.098	0.132
VAT+ neurons	Smp_157680	U6 snRNA-associated Sm-like protein LSm4	cellular organisms	0.486	0.314661	0.028	0.722554	0.139	0.186
VAT+ neurons	Smp_176370	TBC1 domain family member 23	Eukaryota	0.486	0.155177	0.028	0.458385	0.082	0.116
VAT+ neurons	Smp_193440	Putative p30 dbc protein	Eukaryota	0.486	0.172096	0.028	0.348102	0.205	0.261
VAT+ neurons	Smp_079950	V-type proton ATPase subunit	cellular organisms	0.486	0.214638	0.028	0.464192	0.164	0.212
VAT+ neurons	Smp_095190	Putative apoptosis regulator bax	Eumetazoa	0.486	0.00955252	0.028	0.0759936	0.033	0.061
VAT+ neurons	Smp_168050	Long-chain-fatty-acid--CoA ligase	cellular organisms	0.486	0.100772	0.028	0.285368	0.098	0.134
VAT+ neurons	Smp_058780	Cir_N domain-containing protein	Opisthokonta	0.486	0.170825	0.028	0.323888	0.238	0.304
VAT+ neurons	Smp_022110	Pak inhibitor skb15, putative	cellular organisms	0.486	0.1889	0.028	0.500142	0.107	0.142
VAT+ neurons	Smp_244830	Fibronectin type-III domain-containing protein	Eumetazoa	0.486	0.156677	0.028	0.439621	0.09	0.125
VAT+ neurons	Smp_134510	ATPase inhibitor	cellular organisms	0.486	0.089849	0.028	0.175448	0.254	0.321
VAT+ neurons	Smp_131390	Putative wd-repeat protein	cellular organisms	0.486	0.0149938	0.028	0.056142	0.082	0.115
VAT+ neurons	Smp_341830	Sulfotransfer_1 domain-containing protein	cellular organisms	0.486	0.0657767	0.028	0.180564	0.115	0.151
VAT+ neurons	Smp_078550	Putative zinc finger protein	Platyhelminthes	0.486	0.134115	0.028	0.348747	0.115	0.149
VAT+ neurons	Smp_169750	Dicer-1, putative	cellular organisms	0.486	0.189874	0.028	0.597529	0.066	0.099
VAT+ neurons	Smp_138860	AP-3 complex subunit delta	cellular organisms	0.486	0.130986	0.028	0.425084	0.066	0.098
VAT+ neurons	Smp_030920	Mitochondrial import receptor subunit TOM22 homolog	Opisthokonta	0.486	0.163532	0.028	0.329182	0.213	0.264
VAT+ neurons	Smp_158130	ethanolamine-phosphate cytidylyltransferase	cellular organisms	0.486	0.0919218	0.028	0.290306	0.082	0.116
VAT+ neurons	Smp_158630	Cement protein 3B variant 1, putative	Digenea	0.486	0.0900872	0.028	0.372117	0.049	0.079
VAT+ neurons	Smp_123280	Transport proetin (Smap-4-related)	cellular organisms	0.486	0.0665819	0.028	0.167731	0.139	0.177
VAT+ neurons	Smp_345340	ATP synthase mitochondrial F1 complex assembly factor 2	cellular organisms	0.486	0.0135623	0.028	0.0903631	0.033	0.062
VAT+ neurons	Smp_336280	Sorting nexin-14	Metazoa	0.486	0.101072	0.028	0.252053	0.131	0.169
VAT+ neurons	Smp_143430	Alpha-mannosidase	cellular organisms	0.486	0.0337131	0.028	0.183188	0.033	0.062
VAT+ neurons	Smp_064380	Aspartate aminotransferase	cellular organisms	0.486	0.15155	0.028	0.437775	0.09	0.125
VAT+ neurons	Smp_095410	Magnesium-dependent phosphatase 1, putative	cellular organisms	0.486	0.0230257	0.028	0.103463	0.057	0.088
VAT+ neurons	Smp_085490	PMD domain-containing protein	Digenea	0.486	0.197065	0.028	0.590001	0.082	0.118
VAT+ neurons	Smp_058140	Protein-L-isoaspartate O-methyltransferase	cellular organisms	0.486	0.153752	0.028	0.516421	0.066	0.097
VAT+ neurons	Smp_168040	UBA domain-containing protein	Platyhelminthes	0.486	0.0255391	0.028	0.0975631	0.074	0.107
VAT+ neurons	Smp_346020		cellular organisms	0.486	0.00606628	0.028	0.0462443	0.041	0.071
VAT+ neurons	Smp_055200	Dolichyl-diphosphooligosaccharide-proteinglycos yl transferase-related	cellular organisms	0.486	0.0691297	0.028	0.115368	0.443	0.545
VAT+ neurons	Smp_041890	Ribonuclease	cellular organisms	0.486	0.0423707	0.028	0.212591	0.033	0.063
VAT+ neurons	Smp_174580	Vesicular integral-membrane protein vip36 (Mannose-binding lectin 2)-related	cellular organisms	0.486	0.236344	0.028	0.530878	0.156	0.201
VAT+ neurons	Smp_042780	Mediator of RNA polymerase II transcription subunit 20	Metazoa	0.486	0.0716816	0.028	0.247925	0.074	0.107
VAT+ neurons	Smp_126800	Putative mkiaa1688 protein	Eukaryota	0.486	0.11754	0.028	0.392967	0.066	0.096
VAT+ neurons	Smp_334100	DUF1741 domain-containing protein	Eukaryota	0.486	0.0382164	0.028	0.157094	0.057	0.089
VAT+ neurons	Smp_049930	Mitoguardin 2	Opisthokonta	0.486	0.035671	0.028	0.175573	0.041	0.072
VAT+ neurons	Smp_066480	28S ribosomal protein S16, mitochondrial,putative	cellular organisms	0.486	0.0723595	0.028	0.236154	0.082	0.115
VAT+ neurons	Smp_309670	tRNA (guanine(26)-N(2))-dimethyltransferase	cellular organisms	0.486	0.00459987	0.028	0.0583208	0.025	0.053
VAT+ neurons	Smp_100130	GYF domain-containing protein	Eukaryota	0.486	0.15839	0.028	0.374375	0.148	0.191
VAT+ neurons	Smp_213390	Non-specific serine/threonine protein kinase	cellular organisms	0.486	0.161228	0.028	0.382942	0.139	0.181
VAT+ neurons	Smp_333640	Nuclear pore complex protein Nup98-Nup96	Eukaryota	0.486	0.059945	0.028	0.187411	0.09	0.125
VAT+ neurons	Smp_040720	Glycerophosphocholine acyltransferase 1	Eukaryota	0.486	0.0435032	0.028	0.183887	0.049	0.08
VAT+ neurons	Smp_000720	Serine/threonine kinase	cellular organisms	0.486	0.0503414	0.028	0.185004	0.066	0.097
VAT+ neurons	Smp_030020	FH2 domain-containing protein	Lophotrochozoa	0.486	0.0627435	0.028	0.286549	0.041	0.07
VAT+ neurons	Smp_002510	Pyruvate dehydrogenase E1 component subunit beta	cellular organisms	0.486	0.153863	0.028	0.409195	0.115	0.151
VAT+ neurons	Smp_074930	Palmitoyltransferase	Eukaryota	0.486	0.20012	0.028	0.399826	0.213	0.278
VAT+ neurons	Smp_074020	AP-2 complex subunit alpha	cellular organisms	0.486	0.161403	0.028	0.476526	0.082	0.116
VAT+ neurons	Smp_341160	receptor protein-tyrosine kinase	cellular organisms	0.486	0.000775265	0.028	0.0245931	0.049	0.078
VAT+ neurons	Smp_180910	Putative pumilio	Eukaryota	0.486	0.231563	0.028	0.51182	0.156	0.201
VAT+ neurons	Smp_140640	Rif1_N domain-containing protein	Eukaryota	0.486	0.0112873	0.028	0.078902	0.033	0.063
VAT+ neurons	Smp_060940	Protein kinase	cellular organisms	0.486	0.0367399	0.028	0.142464	0.066	0.097
VAT+ neurons	Smp_128790	Tyrosine-protein kinase	cellular organisms	0.486	0.142609	0.028	0.527747	0.049	0.081
VAT+ neurons	Smp_023270	RNA-binding region-containing protein 3	Eukaryota	0.486	0.146627	0.028	0.416421	0.09	0.126
VAT+ neurons	Smp_122960	Ubiquitin-specific peptidase 30 (C19 family)	Eukaryota	0.486	0.100234	0.028	0.299862	0.09	0.126
VAT+ neurons	Smp_147250	Putative multidrug resistance associated protein	cellular organisms	0.486	0.0798926	0.028	0.371903	0.033	0.062
VAT+ neurons	Smp_146110	DNA-directed RNA polymerase III subunit RPC3	Metazoa	0.486	0.15017	0.028	0.466841	0.074	0.106
VAT+ neurons	Smp_016250	Putative gtp-binding protein (I) alpha-2 subunit, gnai2	cellular organisms	0.486	0.0705142	0.028	0.253562	0.066	0.097
VAT+ neurons	Smp_072720	Zinc finger protein, putative	cellular organisms	0.486	0.0753067	0.028	0.121087	0.467	0.595
VAT+ neurons	Smp_104030	Cell polarity protein	cellular organisms	0.486	0.196874	0.028	0.450431	0.148	0.191
VAT+ neurons	Smp_072440	DUF1604 domain-containing protein	cellular organisms	0.486	0.0430662	0.028	0.159392	0.066	0.098
VAT+ neurons	Smp_196040	Putative shc transforming protein	Opisthokonta	0.486	0.248996	0.028	0.581273	0.131	0.174
VAT+ neurons	Smp_147920	ubiquitinyl hydrolase 1	cellular organisms	0.486	0.0632221	0.028	0.285254	0.041	0.07
VAT+ neurons	Smp_340820	Sulfite oxidase	cellular organisms	0.486	0.0456903	0.028	0.154803	0.082	0.114
VAT+ neurons	Smp_345710	Na_H_Exchanger domain-containing protein	cellular organisms	0.486	0.0669572	0.028	0.259024	0.057	0.088
VAT+ neurons	Smp_032120	Ribonuclease P	Eukaryota	0.486	0.195374	0.028	0.653862	0.066	0.098
VAT+ neurons	Smp_032150	Neuroendocrine differentiation factor, putative	cellular organisms	0.486	0.178834	0.028	0.51792	0.09	0.125
VAT+ neurons	Smp_010250		Opisthokonta	0.486	0.201438	0.028	0.581772	0.082	0.117
VAT+ neurons	Smp_126110	Katanin p60 ATPase-containing subunit A1	cellular organisms	0.486	0.124799	0.028	0.424846	0.066	0.098
VAT+ neurons	Smp_140400	MRG domain-containing protein	Opisthokonta	0.486	0.0356629	0.028	0.126476	0.074	0.106
VAT+ neurons	Smp_034610	Innexin	cellular organisms	0.486	0.0672932	0.028	0.246969	0.049	0.08
VAT+ neurons	Smp_173250	Centrosomal protein of 70 kDa	Platyhelminthes	0.486	0.0237965	0.028	0.0847001	0.082	0.115
VAT+ neurons	Smp_323430	TAP-C domain-containing protein	Platyhelminthes	0.486	0.177301	0.028	0.436477	0.123	0.16
VAT+ neurons	Smp_123940	Putative xp-G/rad2 DNA repair endonuclease family	cellular organisms	0.486	0.0700794	0.028	0.310433	0.041	0.071
VAT+ neurons	Smp_129580	Golgin subfamily A member 2	Bilateria	0.486	0.0469332	0.028	0.138236	0.107	0.14
VAT+ neurons	Smp_016050	Fragile X related 2, frx2	Metazoa	0.486	0.135595	0.028	0.357874	0.115	0.153
VAT+ neurons	Smp_164190	Putative transcriptional repressor protein yy (Yin and yang) (Delta transcription factor)	Eukaryota	0.486	0.0607095	0.028	0.224037	0.057	0.087
VAT+ neurons	Smp_158430	Putative ribonuclease t2	cellular organisms	0.486	0.00884085	0.028	0.067066	0.033	0.062
VAT+ neurons	Smp_333370	RAP domain-containing protein	cellular organisms	0.485	0.0441077	0.03	0.190653	0.041	0.073
VAT+ neurons	Smp_340260	Homeobox domain-containing protein	Platyhelminthes	0.485	0.0321024	0.03	0.116243	0.074	0.108
VAT+ neurons	Smp_130470	PHD-type domain-containing protein	cellular organisms	0.485	0.0853983	0.03	0.20906	0.131	0.171
VAT+ neurons	Smp_045980	Putative cc2d1b protein	Eukaryota	0.485	0.0882762	0.03	0.247905	0.098	0.136
VAT+ neurons	Smp_046130	Putative alpha-actinin	Eukaryota	0.485	0.0357205	0.03	0.112107	0.09	0.126
VAT+ neurons	Smp_180180	Sil1, putative	Opisthokonta	0.485	0.0265545	0.03	0.0830351	0.107	0.144
VAT+ neurons	Smp_332950	Nucleoporin NDC1	Eumetazoa	0.485	0.0932443	0.03	0.300454	0.074	0.11
VAT+ neurons	Smp_174890	TPR_REGION domain-containing protein	Bilateria	0.485	0.241213	0.03	0.713299	0.074	0.109
VAT+ neurons	Smp_030400	Camp-dependent protein kinase type I-beta regulatory subunit, putative	cellular organisms	0.485	0.0859832	0.03	0.256118	0.09	0.128
VAT+ neurons	Smp_120360	Helicase, putative	cellular organisms	0.485	0.0316627	0.03	0.117795	0.074	0.109
VAT+ neurons	Smp_031070	Gamma-tubulin complex component	Eukaryota	0.485	0.0526166	0.03	0.21799	0.049	0.083
VAT+ neurons	Smp_349450		Schistosoma mansoni	0.485	0.0177484	0.03	0.0800129	0.057	0.09
VAT+ neurons	Smp_346400	F-box domain-containing protein	Digenea	0.485	0.0364585	0.03	0.180262	0.041	0.073
VAT+ neurons	Smp_009400	Serine/arginine repetitive matrix protein 2	Platyhelminthes	0.485	0.217289	0.03	0.512086	0.131	0.172
VAT+ neurons	Smp_149450	Putative trna-dihydrouridine synthase	cellular organisms	0.485	0.0924346	0.03	0.407605	0.041	0.073
VAT+ neurons	Smp_156160	WD_REPEATS_REGION domain-containing protein	Eukaryota	0.485	0.0754408	0.03	0.245947	0.074	0.107
VAT+ neurons	Smp_123180	HECT-type E3 ubiquitin transferase	cellular organisms	0.485	0.0470612	0.03	0.18208	0.066	0.1
VAT+ neurons	Smp_174720	NADH-ubiquinone oxidoreductase MWFE subunit	Platyhelminthes	0.485	0.148625	0.03	0.266506	0.303	0.387
VAT+ neurons	Smp_088310	PH domain-containing protein	Metazoa	0.485	0.0765595	0.03	0.286702	0.057	0.09
VAT+ neurons	Smp_039080	Protein FRA10AC1 homolog	cellular organisms	0.485	0.17082	0.03	0.367725	0.164	0.217
VAT+ neurons	Smp_064360	Putative rna and export factor binding protein	Eukaryota	0.485	0.132092	0.03	0.448539	0.066	0.1
VAT+ neurons	Smp_347400	RING-type domain-containing protein	cellular organisms	0.485	0.00706711	0.03	0.0438617	0.057	0.09
VAT+ neurons	Smp_056780	Dynein light chain roadblock	cellular organisms	0.485	0.184037	0.03	0.335699	0.279	0.352
VAT+ neurons	Smp_334420	LOK-like protein kinase	cellular organisms	0.485	0.146177	0.03	0.525192	0.057	0.09
VAT+ neurons	Smp_055770	Serine/threonine-protein phosphatase 2A 55 kDa regulatory subunit B	cellular organisms	0.485	0.115934	0.03	0.301668	0.115	0.153
VAT+ neurons	Smp_080180	Putative carcinoma associated protein hoj-1	Bilateria	0.485	0.098123	0.03	0.271207	0.107	0.145
VAT+ neurons	Smp_080100	Putative synaptophysin/synaptoporin	Metazoa	0.485	0.170504	0.03	0.347545	0.213	0.269
VAT+ neurons	Smp_169520	Ints3_N domain-containing protein	Eukaryota	0.485	0.0112608	0.03	0.0777467	0.033	0.064
VAT+ neurons	Smp_069220	Putative es2 protein	Eukaryota	0.485	0.0528281	0.03	0.157946	0.098	0.133
VAT+ neurons	Smp_202630	Protein quiver	Protostomia	0.485	0.100602	0.03	0.325659	0.074	0.109
VAT+ neurons	Smp_103530	SWI/SNF-related chromatin binding protein	cellular organisms	0.485	0.138645	0.03	0.386769	0.098	0.136
VAT+ neurons	Smp_198190	Engulfment and cell motility, putative	cellular organisms	0.485	0.119405	0.03	0.345519	0.09	0.126
VAT+ neurons	Smp_036060	CUPID domain-containing protein	Digenea	0.485	0.0753108	0.03	0.281404	0.057	0.092
VAT+ neurons	Smp_063000	Smdr1	cellular organisms	0.485	0.0544586	0.03	0.215457	0.057	0.09
VAT+ neurons	Smp_169470	Rab-18, putative	cellular organisms	0.485	0.187444	0.03	0.445235	0.139	0.183
VAT+ neurons	Smp_136780	Ubiquitin-like domain-containing protein	Bilateria	0.485	0.157662	0.03	0.464979	0.082	0.119
VAT+ neurons	Smp_246290	SAC domain-containing protein	cellular organisms	0.485	0.168995	0.03	0.44756	0.098	0.136
VAT+ neurons	Smp_167920	Putative ubinuclein/yemanuclein	Metazoa	0.485	0.0683832	0.03	0.24441	0.066	0.099
VAT+ neurons	Smp_052350	TRABID protein (C64 family)	Eukaryota	0.485	0.0154097	0.03	0.0607726	0.082	0.116
VAT+ neurons	Smp_137870	Putative steroidogenic acute regulatory protein	Eukaryota	0.485	0.0167188	0.03	0.0676193	0.074	0.109
VAT+ neurons	Smp_029210	Putative f-box/leucine rich repeat protein	Eukaryota	0.485	0.102618	0.03	0.373436	0.057	0.091
VAT+ neurons	Smp_166780	Calcineurin-binding protein cabin-1	Metazoa	0.485	0.00101394	0.03	0.0211208	0.057	0.091
VAT+ neurons	Smp_052890	Thioredoxin domain-containing protein	Eukaryota	0.485	0.0725838	0.03	0.279281	0.057	0.09
VAT+ neurons	Smp_083450	DNAj homolog subfamily C member, putative	cellular organisms	0.485	0.0985472	0.03	0.320894	0.074	0.11
VAT+ neurons	Smp_138770	Histone deacetylase,putative	cellular organisms	0.485	0.145996	0.03	0.456455	0.074	0.109
VAT+ neurons	Smp_102810	Queuine tRNA-ribosyltransferase accessory subunit 2	cellular organisms	0.485	0.0596858	0.03	0.29391	0.033	0.064
VAT+ neurons	Smp_047500	F-box domain-containing protein	Bilateria	0.485	0.0874514	0.03	0.302973	0.066	0.099
VAT+ neurons	Smp_014620	Putative translation initiation factor eif-2b beta subunit	cellular organisms	0.485	0.0987292	0.03	0.242127	0.139	0.181
VAT+ neurons	Smp_049140	Sugar phosphate phosphatase	cellular organisms	0.485	0.0999807	0.03	0.306265	0.082	0.119
VAT+ neurons	Smp_086190	Putative progestin and adipoq receptor family member VI	Eukaryota	0.485	0.122859	0.03	0.564731	0.033	0.064
VAT+ neurons	Smp_335980	RGS domain-containing protein	cellular organisms	0.485	0.00107508	0.03	0.0189027	0.016	0.048
VAT+ neurons	Smp_124440	Putative glycerol kinase	cellular organisms	0.485	0.19399	0.03	0.513871	0.107	0.146
VAT+ neurons	Smp_159380	Nuclear receptor coactivator 2 (NCoA-2) (Transcriptional intermediary factor 2) (XTIF2), putative	Platyhelminthes	0.485	0.0275772	0.03	0.0975277	0.082	0.117
VAT+ neurons	Smp_171150	Protein arginine N-methyltransferase	cellular organisms	0.485	0.154374	0.03	0.441918	0.09	0.128
VAT+ neurons	Smp_021220	Ig-like domain-containing protein	Lophotrochozoa	0.485	0.181709	0.03	0.35705	0.238	0.303
VAT+ neurons	Smp_021070	Putative gtp-binding protein-animal	cellular organisms	0.485	0.106967	0.03	0.30942	0.098	0.137
VAT+ neurons	Smp_131700	protein kinase C	cellular organisms	0.485	0.0726124	0.03	0.162735	0.172	0.22
VAT+ neurons	Smp_001420	Gh regulated tbc protein-1, putative	cellular organisms	0.485	0.0148812	0.03	0.0885215	0.041	0.072
VAT+ neurons	Smp_040560	Cytoplasmic tRNA 2-thiolation protein 1	cellular organisms	0.485	0.101981	0.03	0.321048	0.074	0.109
VAT+ neurons	Smp_040510	alpha-1,6-mannosyl-glycoprotein 6-beta-N-acetylglucosaminyltransferase	Eukaryota	0.485	0.00509663	0.03	0.0412394	0.049	0.081
VAT+ neurons	Smp_159150	HMG box domain-containing protein	Platyhelminthes	0.485	0.0992607	0.03	0.277348	0.09	0.128
VAT+ neurons	Smp_332600	MAM domain-containing protein	Platyhelminthes	0.485	0.0124852	0.03	0.039136	0.123	0.16
VAT+ neurons	Smp_169360	Putative kinesin	Eukaryota	0.485	0.114811	0.03	0.330437	0.066	0.1
VAT+ neurons	Smp_005000	DUF1681 domain-containing protein	cellular organisms	0.485	0.165509	0.03	0.364886	0.172	0.221
VAT+ neurons	Smp_000020	Hyaluronidase, putative	cellular organisms	0.485	0.0252038	0.03	0.100438	0.066	0.099
VAT+ neurons	Smp_337040	Ribosomal protein L11	cellular organisms	0.485	0.189077	0.03	0.421928	0.156	0.204
VAT+ neurons	Smp_152850	TPR_REGION domain-containing protein	Eukaryota	0.485	0.192545	0.03	0.577093	0.074	0.108
VAT+ neurons	Smp_152750	protein-tyrosine-phosphatase	cellular organisms	0.485	0.126897	0.03	0.429735	0.057	0.092
VAT+ neurons	Smp_340850	Glucose-6-phosphate 1-dehydrogenase	cellular organisms	0.485	0.0307911	0.03	0.159238	0.041	0.074
VAT+ neurons	Smp_246470	RING-type domain-containing protein	Eukaryota	0.485	0.0712844	0.03	0.310562	0.041	0.072
VAT+ neurons	Smp_097240	Protein MEMO1	cellular organisms	0.485	0.120849	0.03	0.482196	0.041	0.072
VAT+ neurons	Smp_034700	Sco1-related	cellular organisms	0.485	0.119802	0.03	0.250795	0.205	0.254
VAT+ neurons	Smp_141380	Protein kinase	cellular organisms	0.485	0.0029567	0.03	0.0497806	0.025	0.055
VAT+ neurons	Smp_333100	BTB domain-containing protein	Eukaryota	0.485	0.108825	0.03	0.491021	0.033	0.065
VAT+ neurons	Smp_152300	Putative tetraspanin	Platyhelminthes	0.485	0.11186	0.03	0.38813	0.066	0.101
VAT+ neurons	Smp_333410	non-specific serine/threonine protein kinase	cellular organisms	0.484	0.0634166	0.032	0.230504	0.066	0.102
VAT+ neurons	Smp_162970	Putative kalirin	cellular organisms	0.484	0.0573344	0.032	0.151823	0.123	0.164
VAT+ neurons	Smp_162920	Putative zinc transporter ZIP domain-containing protein	cellular organisms	0.484	0.0593052	0.032	0.238627	0.049	0.082
VAT+ neurons	Smp_163760	Menin	Metazoa	0.484	0.0893021	0.032	0.25756	0.09	0.13
VAT+ neurons	Smp_054220	V-type proton ATPase subunit G	cellular organisms	0.484	0.104147	0.032	0.192412	0.279	0.359
VAT+ neurons	Smp_096320	Kelch-like ect2 interacting protein	Eukaryota	0.484	0.0445327	0.032	0.22561	0.033	0.067
VAT+ neurons	Smp_044970	oxoglutarate dehydrogenase (succinyl-transferring)	cellular organisms	0.484	0.128496	0.032	0.387854	0.082	0.121
VAT+ neurons	Smp_174660	DNA-directed RNA polymerase I subunit RPA43	Platyhelminthes	0.484	0.0899166	0.032	0.316888	0.066	0.101
VAT+ neurons	Smp_323650	Phosphatidylinositol N-acetylglucosaminyltransferase subunit C	Eukaryota	0.484	0.183804	0.032	0.456996	0.115	0.16
VAT+ neurons	Smp_047190	Serine/threonine kinase	cellular organisms	0.484	0.0944577	0.032	0.246167	0.115	0.155
VAT+ neurons	Smp_170060	Negative elongation factor D	Eukaryota	0.484	0.0384648	0.032	0.208125	0.033	0.066
VAT+ neurons	Smp_305210	Transcription factor 25	Eukaryota	0.484	0.138752	0.032	0.479854	0.057	0.093
VAT+ neurons	Smp_134370	RNA 3'-terminal-phosphate cyclase (ATP)	cellular organisms	0.484	0.100904	0.032	0.321969	0.074	0.11
VAT+ neurons	Smp_007710	RICTOR_N domain-containing protein	Bilateria	0.484	0.0811156	0.032	0.276191	0.066	0.101
VAT+ neurons	Smp_148140	Miff domain-containing protein	Digenea	0.484	0.0843767	0.032	0.179435	0.197	0.249
VAT+ neurons	Smp_048620	Exosome complex component RRP45	cellular organisms	0.484	0.0892039	0.032	0.298546	0.074	0.111
VAT+ neurons	Smp_321770	Protein sleepless	Protostomia	0.484	0.0815196	0.032	0.369402	0.033	0.066
VAT+ neurons	Smp_246160	SOCS box domain-containing protein	cellular organisms	0.484	0.152655	0.032	0.396202	0.107	0.149
VAT+ neurons	Smp_149380	SET domain-containing protein	Eukaryota	0.484	0.0287011	0.032	0.162859	0.033	0.067
VAT+ neurons	Smp_347170	CHCH domain-containing protein	Bilateria	0.484	0.163345	0.032	0.423202	0.115	0.157
VAT+ neurons	Smp_172510	DNAj-related	cellular organisms	0.484	0.280012	0.032	0.753195	0.09	0.129
VAT+ neurons	Smp_133420	Serine/threonine kinase	cellular organisms	0.484	0.0240664	0.032	0.0939945	0.066	0.102
VAT+ neurons	Smp_143390	Guanyl-nucleotide exchange factor, putative	cellular organisms	0.484	0.0544579	0.032	0.241597	0.041	0.076
VAT+ neurons	Smp_145670	DNAj-related	cellular organisms	0.484	0.21012	0.032	0.625962	0.074	0.11
VAT+ neurons	Smp_150270	Putative cullin	cellular organisms	0.484	0.0396654	0.032	0.12275	0.098	0.135
VAT+ neurons	Smp_042140	Putative dynein light chain	Protostomia	0.484	0.0098211	0.032	0.0270306	0.156	0.196
VAT+ neurons	Smp_042280	Protein UXT homolog	Eukaryota	0.484	0.0192938	0.032	0.08283	0.066	0.102
VAT+ neurons	Smp_155790		Platyhelminthes	0.484	0.0724257	0.032	0.352828	0.033	0.067
VAT+ neurons	Smp_051930	Putative beta1,3-galactosyltransferase	Eukaryota	0.484	0.0964122	0.032	0.249377	0.123	0.165
VAT+ neurons	Smp_211050	acylaminoacyl-peptidase	cellular organisms	0.484	0.0421339	0.032	0.135901	0.09	0.129
VAT+ neurons	Smp_062980	Tetraspanin	cellular organisms	0.484	0.0545109	0.032	0.100149	0.311	0.393
VAT+ neurons	Smp_000870	FYVE, RhoGEF and PH domain-containing protein 4	Eukaryota	0.484	0.0567728	0.032	0.344669	0.016	0.048
VAT+ neurons	Smp_342870	VWFA domain-containing protein	cellular organisms	0.484	0.0371024	0.032	0.147825	0.057	0.093
VAT+ neurons	Smp_022170	Tropomyosin, putative	Digenea	0.484	0.231044	0.032	0.471643	0.189	0.248
VAT+ neurons	Smp_029900	Peptidyl-prolyl cis-trans isomerase	cellular organisms	0.484	0.0987171	0.032	0.236437	0.148	0.195
VAT+ neurons	Smp_138310	protein-serine/threonine phosphatase	cellular organisms	0.484	0.0429332	0.032	0.148446	0.074	0.11
VAT+ neurons	Smp_243670	DNA topoisomerase	cellular organisms	0.484	0.0676313	0.032	0.237586	0.066	0.101
VAT+ neurons	Smp_181410	SERTA domain-containing protein	Schistosomatidae	0.484	0.0647767	0.032	0.212705	0.066	0.101
VAT+ neurons	Smp_070760	Putative gas41	cellular organisms	0.484	0.161661	0.032	0.57627	0.057	0.094
VAT+ neurons	Smp_018710	Putative wd-repeat protein	cellular organisms	0.484	0.0960005	0.032	0.412498	0.041	0.075
VAT+ neurons	Smp_137800	AAA domain-containing protein	cellular organisms	0.484	0.193801	0.032	0.715984	0.041	0.076
VAT+ neurons	Smp_030710	Serine/threonine-protein phosphatase	cellular organisms	0.484	0.00291223	0.032	0.0413673	0.033	0.066
VAT+ neurons	Smp_170390	Putative bromodomain containing protein	Eukaryota	0.484	0.0241974	0.032	0.0789965	0.098	0.137
VAT+ neurons	Smp_212140	Vam6/vps39 related	Eukaryota	0.484	0.00331323	0.032	0.0345415	0.041	0.076
VAT+ neurons	Smp_130180	LisH domain-containing protein	cellular organisms	0.484	0.0442824	0.032	0.153477	0.074	0.109
VAT+ neurons	Smp_344770	WD repeat-containing protein 74	Eukaryota	0.484	0.0649818	0.032	0.268238	0.049	0.083
VAT+ neurons	Smp_001640	V-type proton ATPase subunit G	Digenea	0.484	0.156958	0.032	0.320257	0.205	0.259
VAT+ neurons	Smp_123040	RING-type domain-containing protein	Eukaryota	0.484	0.104112	0.032	0.279386	0.107	0.146
VAT+ neurons	Smp_065120	Putative deoxyhypusine synthase	cellular organisms	0.484	0.167649	0.032	0.375229	0.164	0.217
VAT+ neurons	Smp_171170	Putative dead box ATP-dependent RNA helicase	Eukaryota	0.484	0.0854662	0.032	0.280624	0.074	0.11
VAT+ neurons	Smp_186560	39S ribosomal protein L18, mitochondrial	Opisthokonta	0.484	0.0188657	0.032	0.0620934	0.107	0.146
VAT+ neurons	Smp_039390	ATP synthase subunit s, mitochondrial	Bilateria	0.484	0.037091	0.032	0.131122	0.074	0.11
VAT+ neurons	Smp_340090	Protein pelota homolog	cellular organisms	0.484	0.0216345	0.032	0.128426	0.033	0.066
VAT+ neurons	Smp_245490	Integrin	Bilateria	0.484	0.014148	0.032	0.0822121	0.033	0.066
VAT+ neurons	Smp_166320	Protein SICKLE	Digenea	0.484	0.172627	0.032	0.534276	0.074	0.111
VAT+ neurons	Smp_308360	DFRP_C domain-containing protein	cellular organisms	0.484	0.143793	0.032	0.265968	0.262	0.337
VAT+ neurons	Smp_345280	Monocarboxylate transporter 14	cellular organisms	0.484	0.0979825	0.032	0.198554	0.205	0.259
VAT+ neurons	Smp_067250	Putative fms interacting protein	cellular organisms	0.484	0.0898294	0.032	0.227768	0.123	0.167
VAT+ neurons	Smp_083040	Adducin related protein	cellular organisms	0.484	0.150311	0.032	0.305918	0.213	0.274
VAT+ neurons	Smp_068120	Putative peptidylprolyl isomerase	cellular organisms	0.484	0.18284	0.032	0.579628	0.066	0.101
VAT+ neurons	Smp_127430		Platyhelminthes	0.484	0.193174	0.032	0.553054	0.082	0.12
VAT+ neurons	Smp_057120	GYF domain-containing protein	Metazoa	0.484	0.117744	0.032	0.316656	0.098	0.138
VAT+ neurons	Smp_337620	BAH domain-containing protein	Metazoa	0.484	0.00912414	0.032	0.0480611	0.066	0.101
VAT+ neurons	Smp_322440	Splicing factor Prp8, putative	cellular organisms	0.484	0.0260403	0.032	0.0494132	0.32	0.398
VAT+ neurons	Smp_020400	Zinc metalloproteinase YIL108W	cellular organisms	0.484	0.0209954	0.032	0.106662	0.049	0.083
VAT+ neurons	Smp_083410	Elongation factor 1-gamma, putative	cellular organisms	0.484	0.0426906	0.032	0.0788901	0.311	0.392
VAT+ neurons	Smp_017640	Putative nucleolar complex protein	cellular organisms	0.484	0.0648786	0.032	0.206484	0.082	0.12
VAT+ neurons	Smp_073600	Putative platelet-activating factor acetylhydrolase ib	cellular organisms	0.484	0.183551	0.032	0.470328	0.115	0.159
VAT+ neurons	Smp_341700	AMPKBI domain-containing protein	cellular organisms	0.484	0.158653	0.032	0.417965	0.115	0.159
VAT+ neurons	Smp_003970	Putative elongation factor-1 beta,delta	cellular organisms	0.484	0.105944	0.032	0.193581	0.303	0.387
VAT+ neurons	Smp_173140	Subfamily M3A non-peptidase homologue (M03 family)	cellular organisms	0.483	0.107018	0.034	0.339139	0.074	0.115
VAT+ neurons	Smp_077090	Putative nitrogen fixation protein nifu	cellular organisms	0.483	0.12423	0.034	0.231948	0.262	0.338
VAT+ neurons	Smp_139760	Kinesin light chain	Opisthokonta	0.483	0.115716	0.034	0.359929	0.074	0.114
VAT+ neurons	Smp_024140	Polyadenylate-binding protein	cellular organisms	0.483	0.027212	0.034	0.0440411	0.574	0.687
VAT+ neurons	Smp_018010	Cytospin-A	Eukaryota	0.483	0.0111148	0.034	0.0850663	0.025	0.059
VAT+ neurons	Smp_153460	Putative monoxygenase	cellular organisms	0.483	0.0418989	0.034	0.159859	0.057	0.094
VAT+ neurons	Smp_132850	Acetyltransferase-related	cellular organisms	0.483	0.0627606	0.034	0.19644	0.082	0.123
VAT+ neurons	Smp_095010	Putative sodium-dependent phosphate transporter	cellular organisms	0.483	0.0211484	0.034	0.116771	0.033	0.069
VAT+ neurons	Smp_145610	Putative wd and tetratricopeptide repeat protein	cellular organisms	0.483	0.063585	0.034	0.165392	0.123	0.168
VAT+ neurons	Smp_243150	EGF-like domain-containing protein	cellular organisms	0.483	0.115343	0.034	0.403272	0.049	0.087
VAT+ neurons	Smp_245370	Equilibrative nucleoside transporter 3	cellular organisms	0.483	0.0938134	0.034	0.309333	0.066	0.105
VAT+ neurons	Smp_347310		cellular organisms	0.483	0.184032	0.034	0.469176	0.115	0.161
VAT+ neurons	Smp_033110	Putative zinc finger protein	Schistosomatidae	0.483	0.114426	0.034	0.327332	0.098	0.141
VAT+ neurons	Smp_345920	Glycosylphosphatidylinositol anchor attachment 1 protein	Eukaryota	0.483	0.128068	0.034	0.459744	0.049	0.085
VAT+ neurons	Smp_138920	Putative cop9 signalosome complex subunit	cellular organisms	0.483	0.141534	0.034	0.370475	0.107	0.151
VAT+ neurons	Smp_046550	Putative bystin	cellular organisms	0.483	0.0671196	0.034	0.221763	0.074	0.113
VAT+ neurons	Smp_091730	Putative sorting nexin	Eukaryota	0.483	0.044502	0.034	0.115738	0.139	0.186
VAT+ neurons	Smp_002160	DNA methyltransferase 1-associated protein 1	cellular organisms	0.483	0.0632429	0.034	0.191058	0.09	0.13
VAT+ neurons	Smp_002100	Vesicle transport protein	cellular organisms	0.483	0.0462144	0.034	0.180689	0.057	0.094
VAT+ neurons	Smp_128050	Exportin-2	cellular organisms	0.483	0.0834343	0.034	0.22889	0.115	0.159
VAT+ neurons	Smp_247320	DUF4806 domain-containing protein	Schistosomatidae	0.483	0.00333576	0.034	0.0282069	0.057	0.095
VAT+ neurons	Smp_155740	Putative heat shock protein	cellular organisms	0.483	0.0794522	0.034	0.26459	0.066	0.104
VAT+ neurons	Smp_342980	Golgi pH regulator	Eukaryota	0.483	0.0351114	0.034	0.111562	0.09	0.132
VAT+ neurons	Smp_149750	BESS domain-containing protein	Digenea	0.483	0.0527289	0.034	0.226389	0.033	0.068
VAT+ neurons	Smp_091240	Voltage-dependent anion-selective channel,putative	cellular organisms	0.483	0.104957	0.034	0.210734	0.23	0.295
VAT+ neurons	Smp_030010	CCDC92 domain-containing protein	Protostomia	0.483	0.173905	0.034	0.379867	0.164	0.216
VAT+ neurons	Smp_123490	Nicotinamide-nucleotide adenylyltransferase	cellular organisms	0.483	0.0171405	0.034	0.0646884	0.082	0.122
VAT+ neurons	Smp_026390	Putative arsenite inducuble rna associated protein aip-1	cellular organisms	0.483	0.054089	0.034	0.16745	0.09	0.129
VAT+ neurons	Smp_186670	CAD protein	cellular organisms	0.483	0.0344735	0.034	0.125428	0.066	0.103
VAT+ neurons	Smp_337780	SpoU_sub_bind domain-containing protein	cellular organisms	0.483	0.0771235	0.034	0.281902	0.057	0.096
VAT+ neurons	Smp_032780	dolichyl-phosphate beta-glucosyltransferase	cellular organisms	0.483	0.180386	0.034	0.41862	0.139	0.189
VAT+ neurons	Smp_139840	Putative kunitz-type protease inhibitor	cellular organisms	0.483	0.140605	0.034	0.311068	0.172	0.227
VAT+ neurons	Smp_211100	Putative peptide chain release factor	Metazoa	0.483	0.0267714	0.034	0.0754001	0.131	0.174
VAT+ neurons	Smp_101290	Actin-related protein 2	cellular organisms	0.483	0.179864	0.034	0.384349	0.18	0.239
VAT+ neurons	Smp_181120	Putative amyloid binding protein	Opisthokonta	0.483	0.141713	0.034	0.480649	0.057	0.097
VAT+ neurons	Smp_082790	General transcription factor IIH subunit 4	cellular organisms	0.483	0.0738569	0.034	0.282439	0.049	0.085
VAT+ neurons	Smp_154320	DEAD box ATP-dependent RNA helicase, putative	cellular organisms	0.483	0.137449	0.034	0.334022	0.131	0.179
VAT+ neurons	Smp_179000	PHD and RING finger domain-containing protein 1	Bilateria	0.483	0.159795	0.034	0.406043	0.115	0.161
VAT+ neurons	Smp_343910	CMP/dCMP-type deaminase domain-containing protein	cellular organisms	0.483	0.117795	0.034	0.297152	0.123	0.169
VAT+ neurons	Smp_310140	UDENN domain-containing protein	Eukaryota	0.483	0.0788096	0.034	0.347755	0.033	0.069
VAT+ neurons	Smp_093720	C1orf50 homolog	cellular organisms	0.483	0.00047672	0.034	0.0311534	0.025	0.06
VAT+ neurons	Smp_049510	Putative wd-repeat protein	cellular organisms	0.483	0.150487	0.034	0.319832	0.18	0.241
VAT+ neurons	Smp_147960	SmZF1	Platyhelminthes	0.483	0.0591569	0.034	0.0963161	0.492	0.606
VAT+ neurons	Smp_141650	RIC3 domain-containing protein	Protostomia	0.483	0.191349	0.034	0.391859	0.197	0.252
VAT+ neurons	Smp_028120	Dynamin-like 120 kDa protein, mitochondrial	cellular organisms	0.483	0.140409	0.034	0.370346	0.107	0.151
VAT+ neurons	Smp_127580	RNB domain-containing protein	cellular organisms	0.483	0.0197145	0.034	0.0903802	0.049	0.086
VAT+ neurons	Smp_194160	leucine--tRNA ligase	cellular organisms	0.483	0.0855523	0.034	0.252286	0.09	0.131
VAT+ neurons	Smp_071550	Vps16_C domain-containing protein	Eumetazoa	0.483	0.0950525	0.034	0.285421	0.082	0.123
VAT+ neurons	Smp_213710	C3H1-type domain-containing protein	Eukaryota	0.483	0.193632	0.034	0.535724	0.082	0.124
VAT+ neurons	Smp_003670	PIG-H domain-containing protein	Digenea	0.483	0.15576	0.034	0.440278	0.09	0.131
VAT+ neurons	Smp_332680	BTB domain-containing protein	Platyhelminthes	0.483	0.076241	0.034	0.2449	0.074	0.113
VAT+ neurons	Smp_055420	Transmembrane protein 222	cellular organisms	0.483	0.00688042	0.034	0.0424314	0.057	0.095
VAT+ neurons	Smp_131460	Bestrophin homolog	Eukaryota	0.482	0.041038	0.036	0.18273	0.041	0.08
VAT+ neurons	Smp_076150	NARG2_C domain-containing protein	Eumetazoa	0.482	0.0415386	0.036	0.126646	0.09	0.132
VAT+ neurons	Smp_347200	Proteasome assembly chaperone 3	Platyhelminthes	0.482	0.068388	0.036	0.1823	0.115	0.162
VAT+ neurons	Smp_018160	PIH1 domain-containing protein 1	Eukaryota	0.482	0.0478676	0.036	0.217104	0.041	0.079
VAT+ neurons	Smp_128360	Malic enzyme	cellular organisms	0.482	0.0134852	0.036	0.0721968	0.049	0.087
VAT+ neurons	Smp_012030	Putative zinc finger protein	Platyhelminthes	0.482	0.0472085	0.036	0.172704	0.066	0.106
VAT+ neurons	Smp_037120	Putative mitochondrial 39S ribosomal protein L27 (L27mt) (MRP-L27)	Protostomia	0.482	0.072688	0.036	0.170605	0.156	0.207
VAT+ neurons	Smp_141860	Putative heat containing protein	Eukaryota	0.482	0.08395	0.036	0.211948	0.115	0.16
VAT+ neurons	Smp_133530	WW domain-containing protein	Metazoa	0.482	0.0470043	0.036	0.207017	0.041	0.079
VAT+ neurons	Smp_301330	Transcription elongation factor 1 homolog	cellular organisms	0.482	0.0747847	0.036	0.277015	0.049	0.09
VAT+ neurons	Smp_342130	BAH domain-containing protein	Lophotrochozoa	0.482	0.0169843	0.036	0.0375554	0.23	0.294
VAT+ neurons	Smp_041480	Rna recognition motif (Rrm) domain containing protein, putative	cellular organisms	0.482	0.110072	0.036	0.228709	0.197	0.259
VAT+ neurons	Smp_127810	Ig-like domain-containing protein	Metazoa	0.482	0.11426	0.036	0.211255	0.27	0.353
VAT+ neurons	Smp_050890	Protein HID1	cellular organisms	0.482	0.0557012	0.036	0.193914	0.066	0.106
VAT+ neurons	Smp_344970	Ovule protein	Schistosoma	0.482	0.133292	0.036	0.247567	0.279	0.357
VAT+ neurons	Smp_001960	Putative 50s ribosomal protein L1	cellular organisms	0.482	0.0571563	0.036	0.210576	0.057	0.097
VAT+ neurons	Smp_340920	Protoheme IX farnesyltransferase, mitochondrial	cellular organisms	0.482	0.0473965	0.036	0.209339	0.041	0.081
VAT+ neurons	Smp_175420	Signal peptidase complex subunit 3	Eukaryota	0.482	0.0877936	0.036	0.211428	0.148	0.2
VAT+ neurons	Smp_152530	Expressed conserved protein	Schistosomatidae	0.482	0.0345786	0.036	0.121807	0.066	0.107
VAT+ neurons	Smp_042060	MIT domain-containing protein	cellular organisms	0.482	0.136208	0.036	0.313335	0.139	0.192
VAT+ neurons	Smp_070200	Putative ribonucleic acid binding protein S1	cellular organisms	0.482	0.00271578	0.036	0.0257216	0.057	0.096
VAT+ neurons	Smp_247830	SH2 domain-containing protein	Platyhelminthes	0.482	0.0507382	0.036	0.133378	0.123	0.169
VAT+ neurons	Smp_159940	DUF2040 domain-containing protein	Eukaryota	0.482	0.121807	0.036	0.351579	0.09	0.134
VAT+ neurons	Smp_208020	ZP domain-containing protein	Metazoa	0.482	0.0737266	0.036	0.203221	0.107	0.149
VAT+ neurons	Smp_134020	Putative cell division cycle	cellular organisms	0.482	0.0692669	0.036	0.222406	0.074	0.115
VAT+ neurons	Smp_245950	Clathrin_bdg domain-containing protein	Digenea	0.482	0.109545	0.036	0.368179	0.066	0.105
VAT+ neurons	Smp_154930	DNA polymerase delta subunit 3	Bilateria	0.482	0.0785249	0.036	0.277962	0.057	0.098
VAT+ neurons	Smp_245780	Protein transport protein Sec24B	cellular organisms	0.482	0.0319635	0.036	0.131092	0.057	0.097
VAT+ neurons	Smp_196140	Selenoprotein W, putative	cellular organisms	0.482	0.130368	0.036	0.23758	0.295	0.383
VAT+ neurons	Smp_066670	Syntaxin, putative	Eukaryota	0.482	0.0471004	0.036	0.186131	0.049	0.088
VAT+ neurons	Smp_341530	RanBD1 domain-containing protein	Opisthokonta	0.482	0.0883236	0.036	0.231192	0.123	0.172
VAT+ neurons	Smp_051360	UDP-N-acetylglucosamine--dolichyl-phosphate N-acetylglucosaminephosphotransferase	cellular organisms	0.482	0.0482621	0.036	0.185279	0.057	0.097
VAT+ neurons	Smp_147990	BZIP domain-containing protein	Platyhelminthes	0.482	0.0480576	0.036	0.148527	0.09	0.131
VAT+ neurons	Smp_180800	ORF3	Digenea	0.482	0.214185	0.036	0.438556	0.197	0.259
VAT+ neurons	Smp_005190	non-specific serine/threonine protein kinase	cellular organisms	0.482	0.204052	0.036	0.572828	0.082	0.127
VAT+ neurons	Smp_127440		Platyhelminthes	0.482	0.0342314	0.036	0.0756969	0.197	0.253
VAT+ neurons	Smp_012860	tRNA (adenine(58)-N(1))-methyltransferase non-catalytic subunit TRM6	cellular organisms	0.482	0.025698	0.036	0.0830393	0.098	0.142
VAT+ neurons	Smp_178700	Histone acetyltransferase type B catalytic subunit	Eukaryota	0.482	0.0332585	0.036	0.117926	0.074	0.116
VAT+ neurons	Smp_035150	Telomere length and silencing protein 1 homolog	Eukaryota	0.482	0.121185	0.036	0.27804	0.148	0.201
VAT+ neurons	Smp_079430	GTP-binding nuclear protein	cellular organisms	0.482	0.0358878	0.036	0.0564734	0.639	0.742
VAT+ neurons	Smp_096360	Replication factor C / DNA polymerase III gamma-tau subunit, putative	cellular organisms	0.481	0.0991558	0.038	0.452746	0.033	0.073
VAT+ neurons	Smp_073390		Eumetazoa	0.481	0.0652138	0.038	0.185499	0.098	0.143
VAT+ neurons	Smp_084140	NAD-dependent protein deacetylase	cellular organisms	0.481	0.141192	0.038	0.388667	0.09	0.135
VAT+ neurons	Smp_180040	Phosphoglycerate mutase	cellular organisms	0.481	0.0165925	0.038	0.0535028	0.107	0.152
VAT+ neurons	Smp_306360	AB hydrolase-1 domain-containing protein	cellular organisms	0.481	0.0754103	0.038	0.223329	0.082	0.125
VAT+ neurons	Smp_244460	RNA polymerase II-associated factor 1 homolog	Eukaryota	0.481	0.156864	0.038	0.328425	0.189	0.252
VAT+ neurons	Smp_065840	DNA topoisomerase 2	cellular organisms	0.481	0.189204	0.038	0.405707	0.164	0.225
VAT+ neurons	Smp_244490		Platyhelminthes	0.481	0.0313104	0.038	0.0673208	0.205	0.259
VAT+ neurons	Smp_058530	Transmembrane protein 221	Digenea	0.481	0.0812242	0.038	0.176997	0.189	0.247
VAT+ neurons	Smp_153500	Guanylate cyclase	cellular organisms	0.481	0.056278	0.038	0.156036	0.098	0.143
VAT+ neurons	Smp_244620	Zn_dep_PLPC domain-containing protein	Eukaryota	0.481	0.0671223	0.038	0.237981	0.049	0.092
VAT+ neurons	Smp_242400	Protein MMS22-like	Platyhelminthes	0.481	0.054888	0.038	0.184757	0.074	0.117
VAT+ neurons	Smp_153760	DNA-directed RNA polymerase subunit beta	cellular organisms	0.481	0.0109035	0.038	0.0504171	0.066	0.108
VAT+ neurons	Smp_332880	Helicase SKI2W	cellular organisms	0.481	0.0152554	0.038	0.066342	0.057	0.099
VAT+ neurons	Smp_242530	C-type lectin domain-containing protein	cellular organisms	0.481	0.0564982	0.038	0.194433	0.066	0.107
VAT+ neurons	Smp_133820	Peptidyl-prolyl cis-trans isomerase-like	cellular organisms	0.481	0.0170148	0.038	0.0829686	0.049	0.091
VAT+ neurons	Smp_125370	Serine/threonine kinase	cellular organisms	0.481	0.117363	0.038	0.352693	0.074	0.117
VAT+ neurons	Smp_127690	LysM domain-containing protein	Bilateria	0.481	0.0177468	0.038	0.0734494	0.057	0.098
VAT+ neurons	Smp_098450	PUM-HD domain-containing protein	cellular organisms	0.481	0.174485	0.038	0.38437	0.156	0.216
VAT+ neurons	Smp_050880	UPF0587 protein	cellular organisms	0.481	0.106318	0.038	0.287582	0.098	0.147
VAT+ neurons	Smp_165680	Et translation product-related	cellular organisms	0.481	0.0784923	0.038	0.254038	0.074	0.118
VAT+ neurons	Smp_334430	Centaurin-gamma-1A	cellular organisms	0.481	0.0492454	0.038	0.140115	0.098	0.143
VAT+ neurons	Smp_150140	Putative pi3kinase	Eukaryota	0.481	0.134855	0.038	0.314417	0.098	0.144
VAT+ neurons	Smp_156000	Putative oxysterol-binding protein	cellular organisms	0.481	0.153451	0.038	0.383764	0.115	0.165
VAT+ neurons	Smp_087010	DNA polymerase	cellular organisms	0.481	0.0437759	0.038	0.199795	0.041	0.081
VAT+ neurons	Smp_029700	Nkap_C domain-containing protein	cellular organisms	0.481	0.0856082	0.038	0.230358	0.098	0.143
VAT+ neurons	Smp_007510	Protein kinase	cellular organisms	0.481	0.136302	0.038	0.341824	0.115	0.163
VAT+ neurons	Smp_105960	Zuotin related factor	cellular organisms	0.481	0.099122	0.038	0.250718	0.123	0.172
VAT+ neurons	Smp_029370	RWD domain-containing protein	cellular organisms	0.481	0.0309824	0.038	0.108733	0.074	0.116
VAT+ neurons	Smp_032770	Putative cassette chromosome recombinase b	Platyhelminthes	0.481	0.0999275	0.038	0.367894	0.049	0.091
VAT+ neurons	Smp_340370	C2H2-type domain-containing protein	Bilateria	0.481	0.278531	0.038	0.713349	0.09	0.138
VAT+ neurons	Smp_246010	Putative na+/myo-inositol cotransporter	cellular organisms	0.481	0.0484695	0.038	0.170366	0.066	0.108
VAT+ neurons	Smp_122920	Putative pou Transcription factor	Metazoa	0.481	0.229228	0.038	0.673541	0.074	0.118
VAT+ neurons	Smp_023940	GRIP domain-containing protein	Bilateria	0.481	0.110707	0.038	0.209722	0.23	0.31
VAT+ neurons	Smp_176960	ELL domain-containing protein	Digenea	0.481	0.0556626	0.038	0.163318	0.098	0.142
VAT+ neurons	Smp_148720	DNA-directed RNA polymerase	cellular organisms	0.481	0.101043	0.038	0.385572	0.041	0.081
VAT+ neurons	Smp_057020	RNA helicase	cellular organisms	0.481	0.0614619	0.038	0.237935	0.049	0.09
VAT+ neurons	Smp_052640	C2H2-type domain-containing protein	Opisthokonta	0.481	0.0162176	0.038	0.0575812	0.09	0.134
VAT+ neurons	Smp_326410	Protein DPCD	Eukaryota	0.481	0.0916933	0.038	0.326294	0.057	0.1
VAT+ neurons	Smp_089630	Putative polyglutamine binding protein	Eukaryota	0.481	0.0157553	0.038	0.0710397	0.057	0.099
VAT+ neurons	Smp_092930	BHLH domain-containing protein	Platyhelminthes	0.481	0.0371944	0.038	0.11425	0.098	0.143
VAT+ neurons	Smp_094050	Mitochondrial-processing peptidase subunit alpha	cellular organisms	0.48	0.124892	0.04	0.38649	0.074	0.12
VAT+ neurons	Smp_061230	Succinate dehydrogenase [ubiquinone] flavoprotein subunit, mitochondrial	cellular organisms	0.48	0.0669403	0.04	0.183497	0.115	0.165
VAT+ neurons	Smp_038140	Putative golgin IMH1	Protostomia	0.48	0.121338	0.04	0.285485	0.131	0.186
VAT+ neurons	Smp_243910	Transmembrane 9 superfamily member	cellular organisms	0.48	0.0820123	0.04	0.257297	0.074	0.12
VAT+ neurons	Smp_322570	Carrier domain-containing protein	cellular organisms	0.48	0.0117194	0.04	0.0580961	0.057	0.101
VAT+ neurons	Smp_091190	Family C78 non-peptidase homologue (C78 family)	Eukaryota	0.48	0.0238733	0.04	0.108529	0.049	0.093
VAT+ neurons	Smp_340710	CobW C-terminal domain-containing protein	cellular organisms	0.48	0.0204484	0.04	0.100799	0.041	0.083
VAT+ neurons	Smp_031690	Coiled-coil domain-containing protein 43	Platyhelminthes	0.48	0.0345703	0.04	0.150125	0.049	0.093
VAT+ neurons	Smp_127140	Cell wall protein Awa1p-like	Platyhelminthes	0.48	0.206439	0.04	0.455752	0.139	0.195
VAT+ neurons	Smp_078240	Squamous cell carcinoma antigen recognized by T-cells 3	cellular organisms	0.48	0.0719937	0.04	0.222757	0.082	0.128
VAT+ neurons	Smp_160140	Transcription factor,putative	Eukaryota	0.48	0.0400142	0.04	0.0934773	0.156	0.21
VAT+ neurons	Smp_334500		Eumetazoa	0.48	0.056071	0.04	0.19776	0.049	0.092
VAT+ neurons	Smp_056810	Heterogeneous nuclear ribonucleoprotein,putative	cellular organisms	0.48	0.0830531	0.04	0.150146	0.311	0.403
VAT+ neurons	Smp_042390	Putative 2-deoxyglucose-6-phosphate phosphatase	cellular organisms	0.48	0.0442261	0.04	0.170573	0.057	0.102
VAT+ neurons	Smp_150840	Zf-LYAR domain-containing protein	Eukaryota	0.48	0.0648211	0.04	0.210204	0.074	0.12
VAT+ neurons	Smp_127050	Putative dna repair protein RAD50	cellular organisms	0.48	0.16137	0.04	0.324911	0.189	0.26
VAT+ neurons	Smp_001170	Eukaryotic translation initiation factor 3 subunit A	cellular organisms	0.48	0.133072	0.04	0.277088	0.189	0.258
VAT+ neurons	Smp_001180	Helicase ARIP4	cellular organisms	0.48	0.0769761	0.04	0.156621	0.205	0.273
VAT+ neurons	Smp_100070	RWD domain-containing protein	Eukaryota	0.48	0.118643	0.04	0.369423	0.066	0.11
VAT+ neurons	Smp_000150	PHD finger protein 10	Eukaryota	0.48	0.036313	0.04	0.154839	0.041	0.084
VAT+ neurons	Smp_168170	Metallophos domain-containing protein	cellular organisms	0.48	0.043831	0.04	0.145709	0.082	0.128
VAT+ neurons	Smp_243680	ATP-dependent Clp protease ATP-binding subunit ClpX	cellular organisms	0.48	0.0489655	0.04	0.170042	0.066	0.11
VAT+ neurons	Smp_087550	Cytochrome c oxidase subunit 6A1, mitochondrial	Schistosomatidae	0.48	0.104927	0.04	0.172789	0.418	0.543
VAT+ neurons	Smp_246550	ENTH domain-containing protein	cellular organisms	0.48	0.0195779	0.04	0.0870283	0.049	0.092
VAT+ neurons	Smp_150500	Putative recs1 protein (Responsive to centrifugal force and shear stressprotein 1 protein)	cellular organisms	0.48	0.0643542	0.04	0.158854	0.139	0.192
VAT+ neurons	Smp_029500	Thimet oligopeptidase (M03 family)	cellular organisms	0.48	0.00512306	0.04	0.035679	0.057	0.102
VAT+ neurons	Smp_267170	Ras-related protein Rab-4A	cellular organisms	0.48	0.11377	0.04	0.260574	0.156	0.212
VAT+ neurons	Smp_045230	Vezatin domain-containing protein	Digenea	0.48	0.0172721	0.04	0.0660435	0.074	0.118
VAT+ neurons	Smp_045260	5-aminolevulinate synthase	cellular organisms	0.48	0.0870558	0.04	0.266833	0.074	0.119
VAT+ neurons	Smp_133690	Putative discoidin domain receptor	Eumetazoa	0.48	0.00902708	0.04	0.0457166	0.041	0.084
VAT+ neurons	Smp_302950	DMAP-interaction domain-containing protein	cellular organisms	0.48	0.0288808	0.04	0.105175	0.066	0.11
VAT+ neurons	Smp_241860	WD_REPEATS_REGION domain-containing protein	cellular organisms	0.48	0.0030584	0.04	0.0356517	0.041	0.084
VAT+ neurons	Smp_122030	Sh3-containing grb2-like protein 1 (Endophilin II)	Eukaryota	0.48	0.0756953	0.04	0.19538	0.123	0.173
VAT+ neurons	Smp_302740	WW domain-containing protein	Bilateria	0.48	0.0445396	0.04	0.0937059	0.205	0.272
VAT+ neurons	Smp_196290	ubiquitinyl hydrolase 1	cellular organisms	0.48	0.138229	0.04	0.408551	0.074	0.12
VAT+ neurons	Smp_170350	Putative lung seven transmembrane receptor	cellular organisms	0.48	0.0268276	0.04	0.0854785	0.098	0.145
VAT+ neurons	Smp_315790	Smp_127420	cellular organisms	0.48	0.102829	0.04	0.298272	0.066	0.111
VAT+ neurons	Smp_173180	Putative developmentally regulated GTP-binding protein 1 (Drg 1)	cellular organisms	0.48	0.024031	0.04	0.0732287	0.115	0.162
VAT+ neurons	Smp_152180	Putative fad NAD binding oxidoreductases	Eukaryota	0.48	0.00449525	0.04	0.0398627	0.041	0.084
VAT+ neurons	Smp_160410	Transmembrane protein 106A	Metazoa	0.48	0.0438501	0.04	0.143416	0.082	0.129
VAT+ neurons	Smp_071770	Putative rnase h (70)	Eukaryota	0.479	0.112845	0.042	0.379679	0.057	0.104
VAT+ neurons	Smp_103710	Putative ubiquitin-conjugating enzyme E2 I	cellular organisms	0.479	0.0541953	0.042	0.102303	0.295	0.381
VAT+ neurons	Smp_091840	Bestrophin homolog	Eukaryota	0.479	0.0394678	0.042	0.146512	0.057	0.104
VAT+ neurons	Smp_154000	CCHC-type domain-containing protein	Digenea	0.479	0.0271618	0.042	0.0970553	0.074	0.12
VAT+ neurons	Smp_346260	LisH domain-containing protein	Schistosomatidae	0.479	0.0650933	0.042	0.153675	0.139	0.197
VAT+ neurons	Smp_066430	Ae-1 binding protein aebp2, putative	Opisthokonta	0.479	0.258308	0.042	0.685695	0.082	0.128
VAT+ neurons	Smp_137530	TATA element modulatory factor	Eukaryota	0.479	0.0413036	0.042	0.122086	0.09	0.138
VAT+ neurons	Smp_130630	Putative mrg-binding protein	Opisthokonta	0.479	0.100109	0.042	0.280209	0.09	0.14
VAT+ neurons	Smp_301040	Serine/threonine-protein phosphatase 4 regulatory subunit 4-like	cellular organisms	0.479	0.0529304	0.042	0.173326	0.074	0.122
VAT+ neurons	Smp_022990	Voltage-dependent anion-selective channel protein 1	cellular organisms	0.479	0.0312689	0.042	0.106278	0.082	0.131
VAT+ neurons	Smp_015090	Beta'-coat protein	cellular organisms	0.479	0.0608258	0.042	0.149562	0.148	0.206
VAT+ neurons	Smp_077560	MFS domain-containing protein	cellular organisms	0.479	0.156925	0.042	0.445426	0.082	0.13
VAT+ neurons	Smp_214050	guanylate kinase	cellular organisms	0.479	0.224461	0.042	0.552479	0.107	0.161
VAT+ neurons	Smp_172490	Transmembrane protein	Metazoa	0.479	0.0706343	0.042	0.289519	0.041	0.085
VAT+ neurons	Smp_247640	DUF4477 domain-containing protein	Platyhelminthes	0.479	0.202109	0.042	0.413847	0.189	0.259
VAT+ neurons	Smp_314320	GST N-terminal domain-containing protein	cellular organisms	0.479	0.0615197	0.042	0.178877	0.098	0.149
VAT+ neurons	Smp_344510	Threonylcarbamoyladenosine tRNA methylthiotransferase	cellular organisms	0.479	0.0501992	0.042	0.171935	0.066	0.111
VAT+ neurons	Smp_347940	Calponin-homology (CH) domain-containing protein	Eukaryota	0.479	0.107357	0.042	0.266861	0.115	0.168
VAT+ neurons	Smp_150280	Putative f-box/leucine rich repeat protein	Eukaryota	0.479	0.0949173	0.042	0.281245	0.074	0.122
VAT+ neurons	Smp_334280	SAM domain-containing protein	Eukaryota	0.479	0.00942709	0.042	0.0341285	0.115	0.165
VAT+ neurons	Smp_071000	26S proteasome complex subunit SEM1	Eukaryota	0.479	0.019738	0.042	0.0363709	0.352	0.452
VAT+ neurons	Smp_341560	N-acetyl-D-glucosamine kinase	cellular organisms	0.479	0.00653253	0.042	0.0542344	0.025	0.069
VAT+ neurons	Smp_053220	Aldo-keto reductase, putative	cellular organisms	0.479	0.010628	0.042	0.0274563	0.205	0.269
VAT+ neurons	Smp_194170	Putative f1	Eukaryota	0.479	0.0229512	0.042	0.0495244	0.238	0.307
VAT+ neurons	Smp_018950	La-related protein 7	cellular organisms	0.479	0.0658822	0.042	0.217062	0.066	0.112
VAT+ neurons	Smp_030260	HIG1 domain-containing protein	Schistosomatidae	0.479	0.151277	0.042	0.384537	0.098	0.149
VAT+ neurons	Smp_123450	CST complex subunit CTC1	Eumetazoa	0.479	0.00428085	0.042	0.023983	0.09	0.139
VAT+ neurons	Smp_007500	Trans-golgi protein gmx33-related	cellular organisms	0.479	0.168224	0.042	0.362886	0.172	0.234
VAT+ neurons	Smp_246450	CDK5RAP3-like protein	Eukaryota	0.479	0.0315847	0.042	0.122614	0.057	0.104
VAT+ neurons	Smp_105860	Putative nuclear protein SkiP	cellular organisms	0.479	0.16073	0.042	0.378108	0.131	0.185
VAT+ neurons	Smp_004550	NADH dehydrogenase [ubiquinone] 1 alpha subcomplex subunit 13	cellular organisms	0.479	0.0835354	0.042	0.231648	0.098	0.149
VAT+ neurons	Smp_166400	RNA helicase	cellular organisms	0.479	0.0723595	0.042	0.203126	0.098	0.15
VAT+ neurons	Smp_140680	Endothelial differentiation-related factor 1	cellular organisms	0.479	0.142365	0.042	0.251416	0.311	0.424
VAT+ neurons	Smp_102410	Hyccin	Bilateria	0.479	0.0476362	0.042	0.181342	0.049	0.095
VAT+ neurons	Smp_154870	Signal transduction protein lnk-related	Metazoa	0.479	0.113763	0.042	0.337347	0.074	0.122
VAT+ neurons	Smp_014020	Cdc50-related	cellular organisms	0.479	0.0016148	0.042	0.0297791	0.033	0.077
VAT+ neurons	Smp_341040	HSCB_C domain-containing protein	cellular organisms	0.479	0.0334817	0.042	0.0996149	0.098	0.148
VAT+ neurons	Smp_319370	TPR_REGION domain-containing protein	Eukaryota	0.479	0.0397934	0.042	0.0869583	0.197	0.262
VAT+ neurons	Smp_132690	RuvB-like helicase	cellular organisms	0.479	0.00767798	0.042	0.0143962	0.426	0.555
VAT+ neurons	Smp_045070	U3 small nucleolar RNA-associated protein 15 homolog	cellular organisms	0.479	0.0576155	0.042	0.251376	0.033	0.077
VAT+ neurons	Smp_093540	receptor protein serine/threonine kinase	cellular organisms	0.479	0.040314	0.042	0.105747	0.131	0.184
VAT+ neurons	Smp_154420	Clathrin heavy chain	cellular organisms	0.479	0.0293037	0.042	0.0701208	0.164	0.223
VAT+ neurons	Smp_020120	Transmembrane protein 188	Metazoa	0.479	0.0549642	0.042	0.16232	0.09	0.139
VAT+ neurons	Smp_162040	Transmembrane 9 superfamily member	cellular organisms	0.479	0.0832696	0.042	0.19533	0.148	0.206
VAT+ neurons	Smp_129590	RPAP1_C domain-containing protein	cellular organisms	0.479	0.147045	0.042	0.32413	0.148	0.206
VAT+ neurons	Smp_198530	Cleft lip and palate associated transmembrane protein-related	cellular organisms	0.478	0.101649	0.044	0.266056	0.107	0.161
VAT+ neurons	Smp_158310	Putative multiple ankyrin repeats single kh domain protein	cellular organisms	0.478	0.182891	0.044	0.325275	0.27	0.365
VAT+ neurons	Smp_061840	RAD50-interacting protein 1	Eukaryota	0.478	0.0483606	0.044	0.161572	0.066	0.114
VAT+ neurons	Smp_174220	ASXH domain-containing protein	Bilateria	0.478	0.0396459	0.044	0.150003	0.049	0.096
VAT+ neurons	Smp_145620	RING-type domain-containing protein	Eukaryota	0.478	3.283e-05	0.044	0.0142226	0.066	0.115
VAT+ neurons	Smp_048520	Alkyl transferase	cellular organisms	0.478	0.138308	0.044	0.322861	0.139	0.2
VAT+ neurons	Smp_300380	Threonylcarbamoyl-AMP synthase	cellular organisms	0.478	0.0413376	0.044	0.105117	0.139	0.194
VAT+ neurons	Smp_016670	4a-hydroxytetrahydrobiopterin dehydratase	cellular organisms	0.478	0.122021	0.044	0.254792	0.189	0.257
VAT+ neurons	Smp_337770	Coiled-coil domain-containing protein 72 homolog	cellular organisms	0.478	0.196981	0.044	0.430163	0.148	0.208
VAT+ neurons	Smp_169960	Putative dual specificity protein phosphatase	cellular organisms	0.478	0.00583824	0.044	0.029503	0.082	0.132
VAT+ neurons	Smp_147150	Putative heterogeneous nuclear ribonucleoprotein C (C1/C2)	Eukaryota	0.478	0.036868	0.044	0.100613	0.107	0.159
VAT+ neurons	Smp_074260	Growth arrest and DNA damage-inducible proteins-interacting protein 1	Bilateria	0.478	0.208264	0.044	0.427168	0.164	0.228
VAT+ neurons	Smp_058150	NADH dehydrogenase [ubiquinone] 1 beta subcomplex subunit 10	Bilateria	0.478	0.150336	0.044	0.368347	0.123	0.182
VAT+ neurons	Smp_067890	Proteasome subunit alpha type	cellular organisms	0.478	0.0704948	0.044	0.219836	0.082	0.132
VAT+ neurons	Smp_070600	Transaldolase	cellular organisms	0.478	0.0336789	0.044	0.124936	0.066	0.114
VAT+ neurons	Smp_089060	Putative eukaryotic translation initiation factor 4h	cellular organisms	0.478	0.166743	0.044	0.320645	0.238	0.319
VAT+ neurons	Smp_130840	DAGKc domain-containing protein	Bilateria	0.478	0.0196729	0.044	0.0956173	0.041	0.087
VAT+ neurons	Smp_144970	P-type Cu(+) transporter	cellular organisms	0.478	0.0236663	0.044	0.0799531	0.074	0.124
VAT+ neurons	Smp_095680	Zinc finger protein, putative	cellular organisms	0.478	0.0321682	0.044	0.0845721	0.123	0.174
VAT+ neurons	Smp_341800	Ras suppressor protein 1	Metazoa	0.478	0.179242	0.044	0.374805	0.172	0.241
VAT+ neurons	Smp_334260	PHD finger protein 14	Eukaryota	0.478	0.147886	0.044	0.357988	0.115	0.174
VAT+ neurons	Smp_202770		Schistosoma mansoni	0.478	0.108311	0.044	0.189303	0.311	0.401
VAT+ neurons	Smp_197180	Apoptosis inhibitor, putative	Eukaryota	0.478	0.123391	0.044	0.360547	0.082	0.135
VAT+ neurons	Smp_340030	Nucleoporin NUP35	Eukaryota	0.478	0.0706227	0.044	0.232191	0.066	0.114
VAT+ neurons	Smp_023620	Putative 4.1 G protein	cellular organisms	0.478	0.0608355	0.044	0.160781	0.107	0.162
VAT+ neurons	Smp_243700	dual-specificity kinase	cellular organisms	0.478	0.176682	0.044	0.317423	0.23	0.298
VAT+ neurons	Smp_075000		cellular organisms	0.478	0.0463265	0.044	0.125779	0.107	0.161
VAT+ neurons	Smp_074950	RWD domain-containing protein	Eukaryota	0.478	0.109115	0.044	0.272865	0.123	0.178
VAT+ neurons	Smp_073940	WD-repeat protein, putative	cellular organisms	0.478	0.162183	0.044	0.409341	0.115	0.172
VAT+ neurons	Smp_130220	DUF5742 domain-containing protein	Digenea	0.478	0.00955587	0.044	0.0741008	0.025	0.07
VAT+ neurons	Smp_335340	CMP/dCMP-type deaminase domain-containing protein	cellular organisms	0.478	0.0286374	0.044	0.0829971	0.107	0.159
VAT+ neurons	Smp_023170	RAB3GAP2_C domain-containing protein	Platyhelminthes	0.478	0.0613753	0.044	0.111671	0.295	0.395
VAT+ neurons	Smp_004170	protein disulfide-isomerase	cellular organisms	0.478	0.00325286	0.044	0.0174484	0.115	0.168
VAT+ neurons	Smp_061580	COX assembly mitochondrial protein	Bilateria	0.478	0.0857679	0.044	0.168512	0.23	0.309
VAT+ neurons	Smp_008260	Putative glycogen synthase kinase 3-related (Gsk3)	cellular organisms	0.478	0.0811382	0.044	0.249309	0.074	0.125
VAT+ neurons	Smp_032060	RRM domain-containing protein	cellular organisms	0.478	0.0708189	0.044	0.138214	0.238	0.318
VAT+ neurons	Smp_340120	Malectin domain-containing protein	cellular organisms	0.478	0.0835143	0.044	0.254627	0.074	0.123
VAT+ neurons	Smp_319100	PPM-type phosphatase domain-containing protein	cellular organisms	0.478	0.00299593	0.044	0.023037	0.074	0.122
VAT+ neurons	Smp_006630	Non-specific serine/threonine protein kinase	Eumetazoa	0.478	0.0487458	0.044	0.148805	0.082	0.133
VAT+ neurons	Smp_035090	Putative hepatoma up-regulated protein	Metazoa	0.478	0.0750381	0.044	0.206792	0.098	0.15
VAT+ neurons	Smp_345320	Mitochondrial inner membrane protein OXA1L	cellular organisms	0.478	0.0322357	0.044	0.126987	0.057	0.105
VAT+ neurons	Smp_073620	Putative methionyl-tRNA synthetase	cellular organisms	0.478	0.221515	0.044	0.485216	0.156	0.22
VAT+ neurons	Smp_163220	Solute carrier family 35 member F6	cellular organisms	0.478	0.0067354	0.044	0.0376815	0.057	0.105
VAT+ neurons	Smp_099300	Mitochondrial 28S ribosomal protein S10 (S10mt) (MRP-S10), putative	Metazoa	0.478	0.156131	0.044	0.396353	0.107	0.162
VAT+ neurons	Smp_129770	Putative ankyrin repeat domain	cellular organisms	0.477	0.0633525	0.046	0.168501	0.107	0.164
VAT+ neurons	Smp_130440	LIM zinc-binding domain-containing protein	Eukaryota	0.477	0.0155607	0.046	0.0619296	0.057	0.108
VAT+ neurons	Smp_341020	Tudor domain-containing protein	Opisthokonta	0.477	0.0455965	0.046	0.0761883	0.426	0.557
VAT+ neurons	Smp_198330	SCAPER_N domain-containing protein	Eukaryota	0.477	0.0248287	0.046	0.073717	0.098	0.154
VAT+ neurons	Smp_318500	WD_REPEATS_REGION domain-containing protein	Eukaryota	0.477	0.0418455	0.046	0.155648	0.049	0.098
VAT+ neurons	Smp_337130	Ras-related protein Rab11D	cellular organisms	0.477	0.137514	0.046	0.457465	0.057	0.106
VAT+ neurons	Smp_009340	KRR1 small subunit processome component	cellular organisms	0.477	0.102227	0.046	0.27908	0.098	0.155
VAT+ neurons	Smp_016910	Putative adrenodoxin	cellular organisms	0.477	0.0638431	0.046	0.249342	0.041	0.088
VAT+ neurons	Smp_158600	dolichyl-diphosphooligosaccharide--protein glycotransferase	cellular organisms	0.477	0.0772922	0.046	0.222102	0.09	0.145
VAT+ neurons	Smp_002180	Transcription factor BTF3	cellular organisms	0.477	0.042535	0.046	0.074549	0.377	0.482
VAT+ neurons	Smp_039980	Putative mitochondrial ribosomal protein S33	Metazoa	0.477	0.110482	0.046	0.30495	0.09	0.144
VAT+ neurons	Smp_082570	CDGSH-type Zn finger-containing protein-like protein	cellular organisms	0.477	0.161961	0.046	0.311567	0.23	0.311
VAT+ neurons	Smp_152430	CTF/NF-I domain-containing protein	Metazoa	0.477	0.0671213	0.046	0.211918	0.066	0.116
VAT+ neurons	Smp_155760	Transmembrane protein 44	Bilateria	0.477	0.0445321	0.046	0.118407	0.115	0.168
VAT+ neurons	Smp_059210	FHA domain-containing protein	Bilateria	0.477	0.0641606	0.046	0.112811	0.336	0.446
VAT+ neurons	Smp_043170	Putative transforming acidic coiled-coil containing protein 1/2	Opisthokonta	0.477	0.0366685	0.046	0.117964	0.082	0.133
VAT+ neurons	Smp_064030	DUF3825 domain-containing protein	Metazoa	0.477	0.101043	0.046	0.219139	0.172	0.243
VAT+ neurons	Smp_346970	PRKCSH domain-containing protein	Eukaryota	0.477	0.0746038	0.046	0.247487	0.057	0.107
VAT+ neurons	Smp_210070	Host cell factor-related	Eukaryota	0.477	0.129136	0.046	0.419471	0.049	0.099
VAT+ neurons	Smp_010140	G-patch domain-containing protein	Eukaryota	0.477	0.130987	0.046	0.324512	0.115	0.172
VAT+ neurons	Smp_105910	histone acetyltransferase	cellular organisms	0.477	0.0357479	0.046	0.0707396	0.238	0.316
VAT+ neurons	Smp_129420	Putative 28s ribosomal protein S11	cellular organisms	0.477	0.133003	0.046	0.27306	0.197	0.274
VAT+ neurons	Smp_075040	UPF0538 protein C2orf76 homolog	Eukaryota	0.477	0.00238625	0.046	0.0176202	0.09	0.144
VAT+ neurons	Smp_190770	LanC-like protein 3	cellular organisms	0.477	0.126911	0.046	0.360729	0.082	0.134
VAT+ neurons	Smp_021830	phosphatidylserine decarboxylase	cellular organisms	0.477	0.014823	0.046	0.060025	0.066	0.117
VAT+ neurons	Smp_147590	Putative rac guanyl-nucleotide exchange factor	Platyhelminthes	0.477	0.0233551	0.046	0.067704	0.107	0.161
VAT+ neurons	Smp_063830	GMP synthase (glutamine-hydrolyzing)	cellular organisms	0.477	0.0485421	0.046	0.180732	0.049	0.099
VAT+ neurons	Smp_122900	Putative beta-arrestin 1	cellular organisms	0.477	0.0427259	0.046	0.151106	0.049	0.097
VAT+ neurons	Smp_157410	Dynein heavy chain, cytoplasmic	cellular organisms	0.477	0.103243	0.046	0.189575	0.287	0.363
VAT+ neurons	Smp_131070	Condensin complex subunit 1	cellular organisms	0.477	0.159934	0.046	0.393866	0.107	0.164
VAT+ neurons	Smp_021290	Putative hiv-1 rev binding protein, hrbl	Eukaryota	0.477	0.125901	0.046	0.402094	0.057	0.107
VAT+ neurons	Smp_061650	26S proteasome subunit S9, putative	cellular organisms	0.477	0.0619107	0.046	0.141662	0.172	0.238
VAT+ neurons	Smp_104000	Transmembrane protein 18	Eukaryota	0.477	0.163122	0.046	0.349223	0.164	0.235
VAT+ neurons	Smp_094330	Putative abc transporter	Metazoa	0.477	0.130819	0.046	0.336623	0.098	0.155
VAT+ neurons	Smp_094360	Putative hepatitis B virus X associated protein, hbxa	cellular organisms	0.477	0.161162	0.046	0.317433	0.205	0.282
VAT+ neurons	Smp_133150	Conserved oligomeric Golgi complex subunit 5	Eukaryota	0.477	0.022322	0.046	0.099833	0.041	0.09
VAT+ neurons	Smp_141220	Conserved oligomeric Golgi complex subunit 6	cellular organisms	0.477	0.0863753	0.046	0.296704	0.057	0.108
VAT+ neurons	Smp_054070	TM2 domain-containing protein	cellular organisms	0.476	0.154874	0.048	0.482278	0.057	0.111
VAT+ neurons	Smp_341400	NFRKB_winged domain-containing protein	Eukaryota	0.476	0.0881797	0.048	0.319278	0.041	0.092
VAT+ neurons	Smp_210890	inorganic diphosphatase	cellular organisms	0.476	0.00190928	0.048	0.0203294	0.066	0.119
VAT+ neurons	Smp_019790	Guanylate cyclase	cellular organisms	0.476	0.174423	0.048	0.431646	0.107	0.163
VAT+ neurons	Smp_164080	Bromo domain-containing protein	Opisthokonta	0.476	0.0126342	0.048	0.0405203	0.107	0.163
VAT+ neurons	Smp_149480	Leucine-rich repeat-containing protein 57	Metazoa	0.476	0.100723	0.048	0.238757	0.131	0.195
VAT+ neurons	Smp_344630	WD repeat domain phosphoinositide-interacting protein 3	cellular organisms	0.476	0.0664963	0.048	0.212443	0.074	0.127
VAT+ neurons	Smp_050470	Utp13 domain-containing protein	cellular organisms	0.476	0.0955743	0.048	0.235318	0.123	0.183
VAT+ neurons	Smp_153960	Presenilin	cellular organisms	0.476	0.0941316	0.048	0.228101	0.131	0.195
VAT+ neurons	Smp_312990	Kinesin motor domain-containing protein	cellular organisms	0.476	0.00017214	0.048	0.0153953	0.057	0.109
VAT+ neurons	Smp_168520	Acetyl-CoA synthetase	cellular organisms	0.476	0.0134212	0.048	0.0518147	0.074	0.126
VAT+ neurons	Smp_062890	V-type proton ATPase proteolipid subunit	cellular organisms	0.476	0.0451246	0.048	0.0853262	0.287	0.376
VAT+ neurons	Smp_000130	Hormone-sensitive lipase (S09 family)	cellular organisms	0.476	0.0258864	0.048	0.0808615	0.09	0.143
VAT+ neurons	Smp_326520	Ovule protein	Digenea	0.476	0.124766	0.048	0.29171	0.131	0.195
VAT+ neurons	Smp_326130	Protein TEX261	Eukaryota	0.476	0.0550138	0.048	0.159077	0.09	0.147
VAT+ neurons	Smp_132330	Putative rab15, 13, 10, 1, 35, 5, and	cellular organisms	0.476	0.16601	0.048	0.440008	0.09	0.147
VAT+ neurons	Smp_082050	E2 ubiquitin-conjugating enzyme	cellular organisms	0.476	0.0626576	0.048	0.220926	0.057	0.108
VAT+ neurons	Smp_082620	CAAX prenyl protease	cellular organisms	0.476	0.0261928	0.048	0.078884	0.107	0.164
VAT+ neurons	Smp_154330	28S ribosomal protein S28, mitochondrial	Metazoa	0.476	0.128426	0.048	0.311843	0.123	0.186
VAT+ neurons	Smp_310830	Mitochondrial proton/calcium exchanger protein	cellular organisms	0.476	0.0233299	0.048	0.0951288	0.049	0.1
VAT+ neurons	Smp_071960	Cle7, putative	Eukaryota	0.476	0.0181197	0.048	0.059694	0.098	0.154
VAT+ neurons	Smp_154690	39S ribosomal protein L16, mitochondrial	cellular organisms	0.476	0.146389	0.048	0.325518	0.156	0.222
VAT+ neurons	Smp_248120	HAUS augmin-like complex subunit 4	Platyhelminthes	0.476	0.0840986	0.048	0.251665	0.074	0.129
VAT+ neurons	Smp_210450	28S ribosomal protein S29, mitochondrial	Opisthokonta	0.476	0.0869715	0.048	0.284088	0.057	0.11
VAT+ neurons	Smp_246680	Mitotic spindle assembly checkpoint protein MAD1	Eumetazoa	0.476	0.111045	0.048	0.270742	0.115	0.173
VAT+ neurons	Smp_052710	Ribosomal_S10 domain-containing protein	Bilateria	0.476	0.133098	0.048	0.351511	0.098	0.155
VAT+ neurons	Smp_081510	protein-tyrosine-phosphatase	cellular organisms	0.475	0.058928	0.05	0.146236	0.123	0.186
VAT+ neurons	Smp_075440	Myotubularin-related protein 14	Eukaryota	0.475	0.129738	0.05	0.398969	0.057	0.112
VAT+ neurons	Smp_026630	26S proteasome non-ATPase regulatory subunit 7 (M67 family)	cellular organisms	0.475	0.0520153	0.05	0.120826	0.164	0.233
VAT+ neurons	Smp_076520	Organic solute transporter, putative	cellular organisms	0.475	0.165796	0.05	0.465878	0.074	0.132
VAT+ neurons	Smp_094480	Putative guanine nucleotide-binding protein beta 1, 4 (G protein beta1, 4)	cellular organisms	0.475	0.0879044	0.05	0.207019	0.131	0.198
VAT+ neurons	Smp_104470	Lysine--tRNA ligase	cellular organisms	0.475	0.0112679	0.05	0.0344988	0.131	0.195
VAT+ neurons	Smp_337530	CDP-diacylglycerol--glycerol-3-phosphate 3-phosphatidyltransferase	cellular organisms	0.475	0.0319936	0.05	0.0958195	0.09	0.147
VAT+ neurons	Smp_175780	Sex-determining protein fem-1, putative	Opisthokonta	0.475	0.0295561	0.05	0.112655	0.049	0.103
VAT+ neurons	Smp_041390	Ubiquitin-conjugating enzyme E2 G, putative	cellular organisms	0.475	0.185202	0.05	0.378065	0.189	0.271
VAT+ neurons	Smp_162230	Microtubule-associated protein	Platyhelminthes	0.475	0.084518	0.05	0.251394	0.066	0.121
VAT+ neurons	Smp_129210	Tyrosine--tRNA ligase	cellular organisms	0.475	0.0642929	0.05	0.183846	0.09	0.148
VAT+ neurons	Smp_340790	RRM domain-containing protein	cellular organisms	0.475	0.12049	0.05	0.214699	0.295	0.394
VAT+ neurons	Smp_348340		Lophotrochozoa	0.475	0.095563	0.05	0.187781	0.205	0.281
VAT+ neurons	Smp_055050	40S ribosomal protein S17	cellular organisms	0.475	0.033066	0.05	0.056225	0.41	0.505
VAT+ neurons	Smp_041730	Putative pre-mRNA-splicing factor cwc-21	cellular organisms	0.475	0.0207762	0.05	0.0503763	0.164	0.231
VAT+ neurons	Smp_036990	Sh3-containing grb2-like protein 3 (Endophilin III)	cellular organisms	0.475	0.0318238	0.05	0.0725324	0.172	0.246
VAT+ neurons	Smp_079750	Ribosomal RNA-processing protein 8	cellular organisms	0.475	0.0500275	0.05	0.169159	0.066	0.121
VAT+ neurons	Smp_078750	Putative transmembrane 4 superfamily member	Opisthokonta	0.475	0.0398339	0.05	0.114549	0.098	0.157
VAT+ neurons	Smp_308440	HAP2-GCS1 domain-containing protein	Digenea	0.475	0.0711809	0.05	0.197719	0.09	0.148
VAT+ neurons	Smp_350140		Schistosoma	0.475	0.190805	0.05	0.385594	0.189	0.269
VAT+ neurons	Smp_044810	Zinc finger CCCH domain-containing protein 14	cellular organisms	0.475	0.17053	0.05	0.403812	0.115	0.179
VAT+ neurons	Smp_046750	Putative wd-repeat protein	Eukaryota	0.475	0.139322	0.05	0.385941	0.082	0.141
VAT+ neurons	Smp_068760	28S ribosomal protein S24	Metazoa	0.475	0.0304393	0.05	0.0974526	0.082	0.138
VAT+ neurons	Smp_161290	Xap-5 protein-related	cellular organisms	0.475	0.0636626	0.05	0.132235	0.197	0.272
VAT+ neurons	Smp_102280	39S ribosomal protein L47, mitochondrial	Eukaryota	0.475	0.0963411	0.05	0.230275	0.131	0.195
VAT+ neurons	Smp_166310	Putative ran gtpase-activating protein	Eukaryota	0.475	0.0984888	0.05	0.219892	0.156	0.222
VAT+ neurons	Smp_247270	Histone-lysine N-methyltransferase SMYD3	Eukaryota	0.475	0.0347647	0.05	0.0904305	0.131	0.19
VAT+ neurons	Smp_071020	Choline/ethanolaminephosphotransferase 1	cellular organisms	0.475	0.022828	0.05	0.0794482	0.074	0.129
VAT+ neurons	Smp_103830	HIT-type domain-containing protein	cellular organisms	0.475	0.0987335	0.05	0.23552	0.131	0.192
VAT+ neurons	Smp_173840	26S protease regulatory subunit, putative	cellular organisms	0.475	0.0110876	0.05	0.0261822	0.23	0.31
VAT+ neurons	Smp_006690	DNAj-related	cellular organisms	0.475	0.0864834	0.05	0.177705	0.197	0.274
VAT+ neurons	Smp_164930	Tyrosine kinase	cellular organisms	0.475	0.120971	0.05	0.251717	0.172	0.248
VAT+ neurons	Smp_155030	LisH domain-containing protein	Eukaryota	0.474	0.00112349	0.052	0.0173694	0.057	0.113
VAT+ neurons	Smp_004910	Ras-related protein Rab-14	cellular organisms	0.474	0.0913751	0.052	0.184114	0.213	0.296
VAT+ neurons	Smp_103090	WW domain-containing protein	Eumetazoa	0.474	0.00250279	0.052	0.0145637	0.115	0.176
VAT+ neurons	Smp_342910	Ribosome assembly factor mrt4	cellular organisms	0.474	0.104027	0.052	0.215756	0.189	0.269
VAT+ neurons	Smp_031880	Basigin related; Basigin related; Ig domain-containing protein; Ig domain-containing protein; Ig domain-containing protein	Bilateria	0.474	0.0784901	0.052	0.151798	0.246	0.337
VAT+ neurons	Smp_131400	Glucosidase 2 subunit beta	cellular organisms	0.474	0.119956	0.052	0.255969	0.172	0.244
VAT+ neurons	Smp_347160	Signal peptide peptidase	cellular organisms	0.474	0.0820544	0.052	0.148963	0.295	0.407
VAT+ neurons	Smp_344710	Alpha-taxilin	Eukaryota	0.474	0.113123	0.052	0.284416	0.107	0.17
VAT+ neurons	Smp_053820	Putative preprotein translocase secy subunit (Sec61)	cellular organisms	0.474	0.0549916	0.052	0.107987	0.246	0.341
VAT+ neurons	Smp_136970	Structural maintenance of chromosomes protein	cellular organisms	0.474	0.103826	0.052	0.205439	0.213	0.289
VAT+ neurons	Smp_144920	Coiled-coil domain-containing protein 134-like	Eumetazoa	0.474	0.179633	0.052	0.64735	0.033	0.086
VAT+ neurons	Smp_345540	RING-type E3 ubiquitin transferase	Eukaryota	0.474	0.0300634	0.052	0.0866343	0.09	0.151
VAT+ neurons	Smp_341430	POU domain protein	Digenea	0.474	0.0427358	0.052	0.118842	0.09	0.15
VAT+ neurons	Smp_340590	Phosphatidylinositol transfer protein	cellular organisms	0.474	0.11315	0.052	0.265723	0.139	0.21
VAT+ neurons	Smp_341100	Vacuolar protein sorting-associated protein 33A	cellular organisms	0.474	0.158823	0.052	0.375772	0.115	0.18
VAT+ neurons	Smp_134010	Putative zinc finger protein	cellular organisms	0.474	0.11276	0.052	0.238377	0.18	0.259
VAT+ neurons	Smp_014660	Rab-related GTP-binding protein	cellular organisms	0.474	0.0892839	0.052	0.182358	0.205	0.286
VAT+ neurons	Smp_131030	Putative metazoan probable membrane protein	Eukaryota	0.474	0.109818	0.052	0.310338	0.074	0.133
VAT+ neurons	Smp_061590	Nonsense-mediated mRNA decay protein 1 (Rent1),putative	cellular organisms	0.474	0.0511999	0.052	0.0990384	0.254	0.344
VAT+ neurons	Smp_037290	Predicted actin-bundling protein-like protein	Opisthokonta	0.474	0.0640713	0.052	0.176948	0.098	0.158
VAT+ neurons	Smp_344060	glutamine--tRNA ligase	cellular organisms	0.474	0.0249619	0.052	0.0605627	0.156	0.222
VAT+ neurons	Smp_213850	UPF0609 protein C4orf27 homolog	cellular organisms	0.474	0.0543403	0.052	0.151793	0.09	0.151
VAT+ neurons	Smp_343320	G-patch domain-containing protein	cellular organisms	0.474	0.0432317	0.052	0.121199	0.098	0.162
VAT+ neurons	Smp_331670	4F5 domain-containing protein	Eumetazoa	0.474	0.108256	0.052	0.26262	0.123	0.189
VAT+ neurons	Smp_126030	Putative pre-B-cell leukemia transcription factor 1, 2,3, 4 (Pbx)	Eukaryota	0.474	0.0612224	0.052	0.13159	0.189	0.267
VAT+ neurons	Smp_097790	Enhancer of mRNA-decapping protein 4	Lophotrochozoa	0.474	0.0145899	0.052	0.0614932	0.057	0.113
VAT+ neurons	Smp_149540	Protein Dr1	Eukaryota	0.473	0.0605606	0.054	0.197548	0.066	0.126
VAT+ neurons	Smp_071630	Putative rab-2,4,14	cellular organisms	0.473	0.0231634	0.054	0.0557927	0.172	0.245
VAT+ neurons	Smp_018240	vesicle-fusing ATPase	cellular organisms	0.473	0.157746	0.054	0.267737	0.361	0.493
VAT+ neurons	Smp_154040	Sugar nucleotide epimerase related	Opisthokonta	0.473	0.0234551	0.054	0.0648418	0.123	0.19
VAT+ neurons	Smp_022430	Mitochondrial pyruvate carrier	cellular organisms	0.473	0.0207345	0.054	0.0517276	0.156	0.227
VAT+ neurons	Smp_061040	Putative maf protein	cellular organisms	0.473	0.0499877	0.054	0.0992201	0.23	0.323
VAT+ neurons	Smp_130230	Rac GTPase; Rac GTPase; Rac GTPase; Rac gtpase, putative	cellular organisms	0.473	0.0591367	0.054	0.12128	0.213	0.297
VAT+ neurons	Smp_046360	Putative zinc finger protein	Digenea	0.473	0.206105	0.054	0.378924	0.238	0.329
VAT+ neurons	Smp_309355	Trafficking protein particle complex subunit	Eukaryota	0.473	0.0651495	0.054	0.176841	0.098	0.162
VAT+ neurons	Smp_349970		cellular organisms	0.473	0.193114	0.054	0.463928	0.107	0.171
VAT+ neurons	Smp_015900	Mitochondrial assembly of ribosomal large subunit protein 1	cellular organisms	0.473	0.0830293	0.054	0.290973	0.049	0.108
VAT+ neurons	Smp_001120	39S ribosomal protein L50, mitochondrial	Bilateria	0.473	0.0122128	0.054	0.041918	0.098	0.159
VAT+ neurons	Smp_326500	Dolichol-phosphate mannosyltransferase subunit 3	Opisthokonta	0.473	0.219066	0.054	0.449361	0.172	0.254
VAT+ neurons	Smp_084900	eIF-2B GDP-GTP exchange factor subunit alpha	cellular organisms	0.473	0.0762899	0.054	0.20331	0.107	0.172
VAT+ neurons	Smp_026340	XRN2-binding (XTBD) domain-containing protein	Protostomia	0.473	0.0411816	0.054	0.106099	0.123	0.188
VAT+ neurons	Smp_074770	L-seryl-tRNA(Sec) kinase	cellular organisms	0.473	0.121862	0.054	0.295973	0.107	0.173
VAT+ neurons	Smp_104520	Vacuolar protein sorting-associated, putative	cellular organisms	0.473	0.0932736	0.054	0.214829	0.131	0.201
VAT+ neurons	Smp_028850		Schistosoma	0.473	0.0247202	0.054	0.0612514	0.139	0.207
VAT+ neurons	Smp_060950	Putative soluble NSF attachment protein (SNAP)	cellular organisms	0.473	0.0746221	0.054	0.165337	0.164	0.239
VAT+ neurons	Smp_012280	BAT2_N domain-containing protein	Platyhelminthes	0.473	0.0345491	0.054	0.0709739	0.23	0.317
VAT+ neurons	Smp_310080	LsmAD domain-containing protein	Opisthokonta	0.473	0.0837455	0.054	0.186278	0.156	0.224
VAT+ neurons	Smp_131800	non-specific serine/threonine protein kinase	cellular organisms	0.473	0.0265573	0.054	0.0767493	0.098	0.162
VAT+ neurons	Smp_006840	Transmembrane protein 42	Eukaryota	0.473	0.0681789	0.054	0.230031	0.057	0.114
VAT+ neurons	Smp_073210	Putative adp-ribosylation factor interacting protein	Opisthokonta	0.473	0.0318031	0.054	0.0909811	0.098	0.164
VAT+ neurons	Smp_035080	N-acetylglucosaminylphosphatidylinositol deacetylase	cellular organisms	0.473	0.0704162	0.054	0.213072	0.066	0.124
VAT+ neurons	Smp_073680	Putative tata-box binding protein	cellular organisms	0.473	0.0250377	0.054	0.0647823	0.139	0.206
VAT+ neurons	Smp_171070	Putative cell cycle control protein cwf22	cellular organisms	0.473	0.303561	0.054	0.846817	0.057	0.114
VAT+ neurons	Smp_347660	rRNA-processing protein EBP2	Eukaryota	0.473	0.201076	0.054	0.405385	0.18	0.265
VAT+ neurons	Smp_346750	MHD domain-containing protein	cellular organisms	0.472	0.0408055	0.056	0.113578	0.098	0.163
VAT+ neurons	Smp_017070	Putative 26s protease regulatory subunit S10b	cellular organisms	0.472	0.0828827	0.056	0.198231	0.131	0.205
VAT+ neurons	Smp_045730	Ribosomal RNA-processing protein 43	cellular organisms	0.472	0.0423623	0.056	0.121581	0.098	0.164
VAT+ neurons	Smp_046100	NADH dehydrogenase [ubiquinone] 1 beta subcomplex subunit 4	Protostomia	0.472	0.0110941	0.056	0.0252162	0.238	0.326
VAT+ neurons	Smp_025160	palmitoyl-protein hydrolase	cellular organisms	0.472	0.101302	0.056	0.24068	0.131	0.202
VAT+ neurons	Smp_341590	Conserved plasma membrane protein	Platyhelminthes	0.472	0.00890496	0.056	0.0173677	0.352	0.472
VAT+ neurons	Smp_142960	Glutathione synthetase	Opisthokonta	0.472	0.125451	0.056	0.339293	0.09	0.154
VAT+ neurons	Smp_043970	DNAj homolog subfamily C member, putative	cellular organisms	0.472	0.079099	0.056	0.1692	0.172	0.25
VAT+ neurons	Smp_125270	dual-specificity kinase	cellular organisms	0.472	0.141332	0.056	0.307734	0.148	0.223
VAT+ neurons	Smp_134480	Proline-rich protein PRCC	Protostomia	0.472	0.00822914	0.056	0.0300533	0.107	0.171
VAT+ neurons	Smp_246140	V-type proton ATPase subunit H	cellular organisms	0.472	0.0239715	0.056	0.0631291	0.123	0.191
VAT+ neurons	Smp_329520	Complex1_LYR_dom domain-containing protein	Opisthokonta	0.472	0.184445	0.056	0.362904	0.189	0.278
VAT+ neurons	Smp_177060	Putative synoviolin	Eukaryota	0.472	0.176952	0.056	0.438772	0.098	0.166
VAT+ neurons	Smp_027000	Family S9 unassigned peptidase (S09 family)	cellular organisms	0.472	0.0110717	0.056	0.0425321	0.082	0.145
VAT+ neurons	Smp_336790	FYVE-type domain-containing protein	cellular organisms	0.472	0.0148939	0.056	0.0745055	0.025	0.082
VAT+ neurons	Smp_000710	Ubiquitin carboxyl-terminal hydrolase	cellular organisms	0.472	0.12677	0.056	0.261608	0.18	0.264
VAT+ neurons	Smp_213050		Platyhelminthes	0.472	0.105306	0.056	0.268403	0.098	0.165
VAT+ neurons	Smp_018610	Mediator of RNA polymerase II transcription subunit 7	Eukaryota	0.472	0.0743041	0.056	0.216614	0.074	0.138
VAT+ neurons	Smp_162100	ADA3-like	Eumetazoa	0.472	0.0864725	0.056	0.242553	0.074	0.137
VAT+ neurons	Smp_063670	Asp_protease domain-containing protein	cellular organisms	0.472	0.064267	0.056	0.165478	0.115	0.181
VAT+ neurons	Smp_127180	PHD-type domain-containing protein	Opisthokonta	0.472	0.0384846	0.056	0.112492	0.082	0.144
VAT+ neurons	Smp_311010	S4 RNA-binding domain-containing protein	Eumetazoa	0.472	0.0075841	0.056	0.0210016	0.18	0.257
VAT+ neurons	Smp_176290	Tyrosine--tRNA ligase	cellular organisms	0.472	0.0171439	0.056	0.0570304	0.082	0.145
VAT+ neurons	Smp_133710	Putative importin 7	cellular organisms	0.472	0.0810388	0.056	0.199416	0.123	0.192
VAT+ neurons	Smp_166290	Serine/threonine-protein phosphatase 2A activator	cellular organisms	0.472	0.0443495	0.056	0.133623	0.082	0.147
VAT+ neurons	Smp_125900	Protein SCAI	Eukaryota	0.472	0.0467493	0.056	0.124554	0.115	0.184
VAT+ neurons	Smp_083790	Bromo domain-containing protein	Eumetazoa	0.472	0.0249457	0.056	0.109805	0.033	0.092
VAT+ neurons	Smp_139500	Transcriptional regulator	Digenea	0.472	0.108739	0.056	0.218503	0.197	0.285
VAT+ neurons	Smp_028070	Bicaudal D-like protein	Metazoa	0.472	0.0513529	0.056	0.109767	0.18	0.264
VAT+ neurons	Smp_019340	Tetraspanin	cellular organisms	0.472	0.057942	0.056	0.148807	0.115	0.181
VAT+ neurons	Smp_093950	Deubiquitinating enzyme A	cellular organisms	0.472	0.048615	0.056	0.116423	0.139	0.212
VAT+ neurons	Smp_140480	ATP synthase f chain, mitochondrial-related	cellular organisms	0.472	0.0415469	0.056	0.0755612	0.303	0.413
VAT+ neurons	Smp_006700	C2H2-type domain-containing protein	Bilateria	0.472	0.0509636	0.056	0.180151	0.041	0.101
VAT+ neurons	Smp_073200	Protein HGH1 homolog	Opisthokonta	0.472	0.0420704	0.056	0.153549	0.049	0.109
VAT+ neurons	Smp_246510	DUF4206 domain-containing protein	Eukaryota	0.472	0.022607	0.056	0.0688417	0.09	0.154
VAT+ neurons	Smp_060010	NSFL1 cofactor p47	cellular organisms	0.472	0.0234114	0.056	0.070571	0.098	0.165
VAT+ neurons	Smp_020370	Reticulon-like protein	cellular organisms	0.472	0.0246104	0.056	0.047352	0.287	0.401
VAT+ neurons	Smp_035030	RNA helicase	cellular organisms	0.472	0.0442631	0.056	0.0878665	0.23	0.32
VAT+ neurons	Smp_161970	Putative tangerin	Eukaryota	0.472	0.111719	0.056	0.250863	0.139	0.209
VAT+ neurons	Smp_132870	DNAj homolog subfamily B member, putative	cellular organisms	0.471	0.0650453	0.058	0.158029	0.131	0.203
VAT+ neurons	Smp_007630	Putative polyadenylate binding protein	cellular organisms	0.471	0.13869	0.058	0.283374	0.189	0.282
VAT+ neurons	Smp_343570	RRM domain-containing protein	cellular organisms	0.471	0.0123601	0.058	0.0350296	0.131	0.202
VAT+ neurons	Smp_036370	Putative peroxisomal membrane protein 2, pxmp2	Eukaryota	0.471	0.136963	0.058	0.343614	0.107	0.178
VAT+ neurons	Smp_314310	CN hydrolase domain-containing protein	cellular organisms	0.471	0.043388	0.058	0.124593	0.09	0.157
VAT+ neurons	Smp_096760	Phosphoglycerate mutase	cellular organisms	0.471	0.145305	0.058	0.266474	0.27	0.37
VAT+ neurons	Smp_179930	Syntaxin, putative	cellular organisms	0.471	0.0218923	0.058	0.0837412	0.049	0.11
VAT+ neurons	Smp_126770	Islet cell autoantigen, putative	Metazoa	0.471	0.0278988	0.058	0.0695555	0.139	0.214
VAT+ neurons	Smp_337750	Inhibitor of growth protein	cellular organisms	0.471	0.0282463	0.058	0.0791557	0.098	0.166
VAT+ neurons	Smp_084940	Putative gtp-binding protein rit	cellular organisms	0.471	0.0757142	0.058	0.174891	0.148	0.219
VAT+ neurons	Smp_078800	Putative dnaj homolog subfamily B member	cellular organisms	0.471	0.0485681	0.058	0.114732	0.148	0.226
VAT+ neurons	Smp_028980	ER membrane protein complex subunit 3	cellular organisms	0.471	0.0224539	0.058	0.0601865	0.131	0.202
VAT+ neurons	Smp_157980	TROVE domain-containing protein	cellular organisms	0.471	0.0335965	0.058	0.0605155	0.287	0.383
VAT+ neurons	Smp_335350	Peptidase A2 domain-containing protein	Eumetazoa	0.471	0.0958961	0.058	0.193028	0.197	0.289
VAT+ neurons	Smp_063650	Transcription initiation factor IIB	cellular organisms	0.471	0.0493818	0.058	0.12114	0.131	0.205
VAT+ neurons	Smp_040500	peptidylprolyl isomerase	cellular organisms	0.471	0.0400436	0.058	0.0846161	0.197	0.286
VAT+ neurons	Smp_126690	COP9 signalosome complex subunit 6	cellular organisms	0.471	0.0487935	0.058	0.152962	0.074	0.137
VAT+ neurons	Smp_210810	ATPase ASNA1 homolog	cellular organisms	0.471	0.0737902	0.058	0.232848	0.057	0.121
VAT+ neurons	Smp_008440	DNA-directed RNA polymerases I, II, and III subunit RPABC5	cellular organisms	0.471	0.0981029	0.058	0.189796	0.221	0.317
VAT+ neurons	Smp_125770	Putative scythe/bat3	Eukaryota	0.471	0.051327	0.058	0.124961	0.123	0.195
VAT+ neurons	Smp_024490	Metal dependent hydrolase-related	cellular organisms	0.471	0.0311873	0.058	0.0998387	0.074	0.139
VAT+ neurons	Smp_133020	mitogen-activated protein kinase	cellular organisms	0.471	0.275641	0.058	0.618787	0.123	0.198
VAT+ neurons	Smp_019990	AP complex subunit sigma	cellular organisms	0.471	0.200105	0.058	0.417213	0.148	0.224
VAT+ neurons	Smp_181050	TMF_TATA_bd domain-containing protein	Digenea	0.471	0.0651087	0.058	0.180883	0.082	0.147
VAT+ neurons	Smp_003250	COX assembly mitochondrial protein	Protostomia	0.471	0.0472979	0.058	0.124663	0.107	0.174
VAT+ neurons	Smp_096240	Putative zinc finger protein	Metazoa	0.47	0.188665	0.06	0.378707	0.18	0.265
VAT+ neurons	Smp_025150	Sugar nucleotide epimerase related	cellular organisms	0.47	0.118196	0.06	0.307071	0.09	0.159
VAT+ neurons	Smp_061870	Cytochrome b-c1 complex subunit Rieske, mitochondrial	cellular organisms	0.47	0.057794	0.06	0.136088	0.139	0.218
VAT+ neurons	Smp_172730	Aldehyde dehydrogenase	cellular organisms	0.47	0.0171199	0.06	0.0574976	0.074	0.14
VAT+ neurons	Smp_038340	Palmitoyltransferase	cellular organisms	0.47	0.135665	0.06	0.364266	0.082	0.151
VAT+ neurons	Smp_210630	Histone H2A	cellular organisms	0.47	0.17479	0.06	0.29713	0.336	0.47
VAT+ neurons	Smp_164990	Protein FAM76B	Metazoa	0.47	0.0655626	0.06	0.151905	0.148	0.227
VAT+ neurons	Smp_315070	SERPIN domain-containing protein	cellular organisms	0.47	0.0281829	0.06	0.0666054	0.139	0.216
VAT+ neurons	Smp_315010	FACT complex subunit	cellular organisms	0.47	0.107761	0.06	0.236019	0.156	0.237
VAT+ neurons	Smp_056500	Proteasome subunit beta	cellular organisms	0.47	0.0481101	0.06	0.0993242	0.213	0.3
VAT+ neurons	Smp_345910	DUF4802 domain-containing protein	Digenea	0.47	0.0235372	0.06	0.0618588	0.115	0.185
VAT+ neurons	Smp_000600	Notchless homolog 1	cellular organisms	0.47	0.0356238	0.06	0.102832	0.09	0.161
VAT+ neurons	Smp_098920	WD_REPEATS_REGION domain-containing protein	cellular organisms	0.47	0.0528893	0.06	0.162515	0.066	0.132
VAT+ neurons	Smp_065180	Eh domain containing/past-1-related	cellular organisms	0.47	0.189704	0.06	0.486085	0.09	0.159
VAT+ neurons	Smp_051640	Uridylate-specific endoribonuclease	cellular organisms	0.47	0.000365492	0.06	0.0118748	0.074	0.14
VAT+ neurons	Smp_098760	Transducin beta-like	cellular organisms	0.47	0.0214816	0.06	0.0710708	0.074	0.139
VAT+ neurons	Smp_005210	Histone deacetylase	cellular organisms	0.47	0.0584895	0.06	0.128875	0.172	0.254
VAT+ neurons	Smp_141140	Putative tfiid subunit	Metazoa	0.47	0.0479868	0.06	0.0994451	0.197	0.286
VAT+ neurons	Smp_035620	Multivesicular body subunit 12A	Bilateria	0.47	0.10182	0.06	0.249022	0.115	0.188
VAT+ neurons	Smp_097750	Cold shock domain protein A, putative	cellular organisms	0.47	0.0664289	0.06	0.116216	0.336	0.468
VAT+ neurons	Smp_076660	Putative DNA polymerase delta small subunit	cellular organisms	0.47	0.111621	0.06	0.351575	0.057	0.123
VAT+ neurons	Smp_203810	LITAF domain-containing protein	Eukaryota	0.469	0.101142	0.062	0.204455	0.197	0.291
VAT+ neurons	Smp_163260	WW domain-binding protein 11	Metazoa	0.469	0.121506	0.062	0.247479	0.18	0.268
VAT+ neurons	Smp_176200	Superoxide dismutase [Cu-Zn]	cellular organisms	0.469	0.0479366	0.062	0.0918515	0.262	0.359
VAT+ neurons	Smp_101370	Mesoderm induction early response 1 related	Opisthokonta	0.469	0.0863684	0.062	0.198043	0.131	0.209
VAT+ neurons	Smp_008770	Putative mitochondrial 28S ribosomal protein S32 (S32mt) (MRP-S32)	Bilateria	0.469	0.0695149	0.062	0.144829	0.189	0.277
VAT+ neurons	Smp_049970	Zinc finger protein, putative	cellular organisms	0.469	0.0208188	0.062	0.052557	0.148	0.227
VAT+ neurons	Smp_036920	DNA polymerase epsilon subunit, putative	Eukaryota	0.469	0.0513386	0.062	0.132962	0.107	0.181
VAT+ neurons	Smp_100140	Dolichyl-diphosphooligosaccharide--protein glycosyltransferase subunit KCP2	Eukaryota	0.469	0.237382	0.062	0.488109	0.164	0.251
VAT+ neurons	Smp_169690	Coatomer subunit epsilon	cellular organisms	0.469	0.00370938	0.062	0.0132086	0.18	0.263
VAT+ neurons	Smp_103010	PRKR-interacting protein 1	Eukaryota	0.469	0.00221574	0.062	0.0134819	0.115	0.189
VAT+ neurons	Smp_169180	E3 ubiquitin-protein ligase	cellular organisms	0.469	0.0110274	0.062	0.0290289	0.156	0.237
VAT+ neurons	Smp_072370	Putative tpr repeat nuclear phosphoprotein	cellular organisms	0.469	0.0456896	0.062	0.111108	0.131	0.21
VAT+ neurons	Smp_088550	Putative rrm/rnp domain	Eukaryota	0.469	0.0384414	0.062	0.0706792	0.295	0.404
VAT+ neurons	Smp_167200	Putative ATPase	cellular organisms	0.469	0.167248	0.062	0.407875	0.09	0.162
VAT+ neurons	Smp_337795	Putative arginine/serine-rich splicing factor	cellular organisms	0.469	0.144626	0.062	0.305576	0.156	0.238
VAT+ neurons	Smp_346350	26S proteasome non-ATPase regulatory subunit 1	cellular organisms	0.469	0.0949466	0.062	0.205365	0.164	0.243
VAT+ neurons	Smp_103320	Nuclear movement protein nudc, putative	cellular organisms	0.468	0.0418452	0.064	0.0921337	0.172	0.256
VAT+ neurons	Smp_307330	Cytochrome c oxidase assembly protein COX20, mitochondrial	Digenea	0.468	0.0589968	0.064	0.16696	0.082	0.154
VAT+ neurons	Smp_345570	COP9 signalosome complex subunit 3	cellular organisms	0.468	0.060072	0.064	0.152065	0.107	0.183
VAT+ neurons	Smp_341060	TPT domain-containing protein	Eukaryota	0.468	0.0263224	0.064	0.0744961	0.098	0.171
VAT+ neurons	Smp_267280	TFIIIC_sub6 domain-containing protein	Opisthokonta	0.468	0.0916696	0.064	0.210813	0.131	0.213
VAT+ neurons	Smp_068960	Serine/threonine-protein kinase PRP4 homolog	cellular organisms	0.468	0.114394	0.064	0.22379	0.205	0.301
VAT+ neurons	Smp_125290	IPR001194 DENN,domain-containing protein	Eukaryota	0.468	0.159526	0.064	0.345857	0.139	0.223
VAT+ neurons	Smp_005910	TYR_PHOSPHATASE_2 domain-containing protein	cellular organisms	0.468	0.0497226	0.064	0.100218	0.205	0.302
VAT+ neurons	Smp_010710	NADH dehydrogenase [ubiquinone] flavoprotein 1, mitochondrial	cellular organisms	0.468	0.0478941	0.064	0.144307	0.074	0.145
VAT+ neurons	Smp_009250	Brain-enriched guanylate kinase-associated protein	Lophotrochozoa	0.468	0.151773	0.064	0.340415	0.131	0.213
VAT+ neurons	Smp_136640	Putative programmed cell death protein	cellular organisms	0.468	0.0518178	0.064	0.134919	0.107	0.184
VAT+ neurons	Smp_340910	Microsomal glutathione S-transferase 3	cellular organisms	0.468	0.0111678	0.064	0.0200858	0.418	0.562
VAT+ neurons	Smp_113630	Putative antolefinin (Antolefinine)	Metazoa	0.468	0.0019453	0.064	0.0168645	0.074	0.146
VAT+ neurons	Smp_096720	Lissencephaly type-1-like homology motif,domain-containing protein	Eukaryota	0.468	0.0520686	0.064	0.126113	0.131	0.212
VAT+ neurons	Smp_148830	HSA domain-containing protein	Eukaryota	0.468	0.00455445	0.064	0.0179449	0.115	0.19
VAT+ neurons	Smp_023660	Putative u3 small nucleolar ribonucleoprotein protein MPP10	Eukaryota	0.468	0.0578946	0.064	0.161548	0.09	0.165
VAT+ neurons	Smp_013060	Mothers against decapentaplegic homolog	Metazoa	0.468	0.15159	0.064	0.360883	0.107	0.183
VAT+ neurons	Smp_156450	MIF4G domain-containing protein	cellular organisms	0.468	0.0036955	0.064	0.0139818	0.148	0.226
VAT+ neurons	Smp_155330	Serine/threonine kinase	cellular organisms	0.468	0.0316689	0.064	0.0999093	0.066	0.135
VAT+ neurons	Smp_072380	Putative elongin B	Metazoa	0.468	0.0600048	0.064	0.121432	0.213	0.309
VAT+ neurons	Smp_049600	Putative DNAj (Hsp40) homolog, subfamily C, member	cellular organisms	0.468	0.110039	0.064	0.207612	0.23	0.342
VAT+ neurons	Smp_040970	V-type proton ATPase subunit a	cellular organisms	0.468	0.0480029	0.064	0.0896679	0.27	0.375
VAT+ neurons	Smp_005230	EF hand containing protein	cellular organisms	0.468	0.0170472	0.064	0.0351695	0.254	0.356
VAT+ neurons	Smp_193150	Protein UL128	Schistosoma	0.468	0.054174	0.064	0.135974	0.098	0.173
VAT+ neurons	Smp_007260	Calcium-transporting ATPase	cellular organisms	0.468	0.0961322	0.064	0.177839	0.262	0.378
VAT+ neurons	Smp_161730	U2 snRNP-associated SURP motif-containing protein	cellular organisms	0.468	0.0256606	0.064	0.0512956	0.246	0.343
VAT+ neurons	Smp_097810	Ubiquitin thioesterase	cellular organisms	0.468	0.00826979	0.064	0.0307901	0.098	0.171
VAT+ neurons	Smp_130490	39S ribosomal protein L55, mitochondrial	Eumetazoa	0.467	0.013816	0.066	0.054855	0.057	0.129
VAT+ neurons	Smp_198420	Eukaryotic translation initiation factor 6	cellular organisms	0.467	0.0291861	0.066	0.058779	0.246	0.354
VAT+ neurons	Smp_054540	Putative microtubule-associated protein, rp/eb family	cellular organisms	0.467	0.0878159	0.066	0.19489	0.156	0.244
VAT+ neurons	Smp_054450	Archease domain-containing protein	cellular organisms	0.467	0.0316877	0.066	0.0937277	0.074	0.147
VAT+ neurons	Smp_043500	RNase_Zc3h12a domain-containing protein	Eukaryota	0.467	0.0615495	0.066	0.163868	0.098	0.174
VAT+ neurons	Smp_092530	AP-1 complex subunit gamma	cellular organisms	0.467	0.0833552	0.066	0.241999	0.057	0.13
VAT+ neurons	Smp_041450	asparagine--tRNA ligase	cellular organisms	0.467	0.0790205	0.066	0.181744	0.139	0.223
VAT+ neurons	Smp_140200	MADS-box domain-containing protein	Eukaryota	0.467	0.0633949	0.066	0.151549	0.123	0.205
VAT+ neurons	Smp_056640	Huntingtin interacting protein-related	Eukaryota	0.467	0.00314571	0.066	0.0158954	0.107	0.182
VAT+ neurons	Smp_008830	Putative helicase	cellular organisms	0.467	0.0258943	0.066	0.0662703	0.131	0.213
VAT+ neurons	Smp_062790	GrpE protein homolog	cellular organisms	0.467	0.0695351	0.066	0.163405	0.131	0.217
VAT+ neurons	Smp_000310	D2013.10	cellular organisms	0.467	0.104703	0.066	0.227417	0.164	0.251
VAT+ neurons	Smp_123600	Putative RNA-binding protein	Eukaryota	0.467	0.103496	0.066	0.301703	0.066	0.138
VAT+ neurons	Smp_181290	39S ribosomal protein L28, mitochondrial	Eukaryota	0.467	0.01393	0.066	0.0504136	0.066	0.139
VAT+ neurons	Smp_018260	Glycogen [starch] synthase	cellular organisms	0.467	0.00789068	0.066	0.0341	0.066	0.138
VAT+ neurons	Smp_072790	GPN-loop GTPase	cellular organisms	0.467	0.0132068	0.066	0.0321865	0.18	0.271
VAT+ neurons	Smp_133940	WW domain-containing protein	Eukaryota	0.467	0.140061	0.066	0.33766	0.098	0.176
VAT+ neurons	Smp_245900	1-phosphatidylinositol 4,5-bisphosphate phosphodiesterase	cellular organisms	0.467	0.0771552	0.066	0.199271	0.074	0.145
VAT+ neurons	Smp_014670	Adducin related protein	cellular organisms	0.467	0.037814	0.066	0.0857642	0.164	0.249
VAT+ neurons	Smp_148230	Putative pre-mRNA-splicing factor CLF1	cellular organisms	0.467	0.0568138	0.066	0.13401	0.123	0.204
VAT+ neurons	Smp_049500	Putative atp-dependent transporter	cellular organisms	0.467	0.0118381	0.066	0.0237762	0.295	0.409
VAT+ neurons	Smp_302330	Phosphatidate cytidylyltransferase, mitochondrial	cellular organisms	0.467	0.0131843	0.066	0.0438629	0.09	0.166
VAT+ neurons	Smp_032180	ADP-ribosylation factor	cellular organisms	0.467	0.0633474	0.066	0.127563	0.221	0.321
VAT+ neurons	Smp_115290	RanBD1 domain-containing protein	cellular organisms	0.467	0.0412512	0.066	0.10679	0.107	0.184
VAT+ neurons	Smp_136090	Putative 60s ribosomal protein L7	cellular organisms	0.467	0.0264023	0.066	0.0600109	0.172	0.262
VAT+ neurons	Smp_105330	Defective in cullin neddylation protein	cellular organisms	0.467	0.0484965	0.066	0.136371	0.09	0.168
VAT+ neurons	Smp_130950	Putative DNA double-strand break repair rad50 ATPase	Schistosomatidae	0.467	0.163055	0.066	0.297691	0.23	0.334
VAT+ neurons	Smp_135790	Dynamin-associated protein, putative	cellular organisms	0.466	0.145987	0.068	0.305862	0.148	0.237
VAT+ neurons	Smp_082280	Putative single-stranded DNA-binding protein mssp-1	cellular organisms	0.466	0.0550658	0.068	0.103488	0.254	0.366
VAT+ neurons	Smp_055720	Putative microrchidia 2a	cellular organisms	0.466	0.0259054	0.068	0.0632861	0.139	0.224
VAT+ neurons	Smp_042270	26S protease regulatory subunit 6a, putative	cellular organisms	0.466	0.0444737	0.068	0.0869965	0.246	0.351
VAT+ neurons	Smp_126750	Transmembrane protein 86A, putative	cellular organisms	0.466	0.06428	0.068	0.184397	0.074	0.151
VAT+ neurons	Smp_337590	U1 small nuclear ribonucleoprotein C	Eukaryota	0.466	0.042495	0.068	0.0814661	0.246	0.358
VAT+ neurons	Smp_018430	Mitochondrial signal peptidase (S26 family)	cellular organisms	0.466	0.0730469	0.068	0.218471	0.057	0.131
VAT+ neurons	Smp_137710	Putative drug transporter	Eukaryota	0.466	0.0187065	0.068	0.0462161	0.156	0.245
VAT+ neurons	Smp_094420	Rab GDP dissociation inhibitor	cellular organisms	0.466	0.00639178	0.068	0.0181926	0.189	0.281
VAT+ neurons	Smp_051550	pyridoxal 5'-phosphate synthase	cellular organisms	0.466	0.00969131	0.068	0.036941	0.074	0.148
VAT+ neurons	Smp_032240	Pentatricopeptide repeat-containing protein	Digenea	0.466	0.0930196	0.068	0.255462	0.074	0.148
VAT+ neurons	Smp_163580	Rab6, putative	cellular organisms	0.466	0.0739046	0.068	0.152472	0.197	0.293
VAT+ neurons	Smp_153720	VIR_N domain-containing protein	Metazoa	0.465	0.0534856	0.07	0.122133	0.139	0.222
VAT+ neurons	Smp_180060	5-demethoxyubiquinone hydroxylase, mitochondrial	cellular organisms	0.465	0.102156	0.07	0.244044	0.115	0.2
VAT+ neurons	Smp_174960	Putative merlin/moesin/ezrin/radixin	cellular organisms	0.465	0.0166237	0.07	0.0484385	0.098	0.177
VAT+ neurons	Smp_349130	MICOS complex subunit MIC13	Digenea	0.465	0.0809492	0.07	0.17887	0.148	0.238
VAT+ neurons	Smp_062950	Growth factor receptor-bound protein, putative	Eukaryota	0.465	0.0562055	0.07	0.153622	0.082	0.16
VAT+ neurons	Smp_318470	CR032 protein	Schistosomatidae	0.465	0.050999	0.07	0.114953	0.139	0.227
VAT+ neurons	Smp_341300	Peptidase_M16 domain-containing protein	cellular organisms	0.465	0.0122837	0.07	0.0350404	0.131	0.22
VAT+ neurons	Smp_060420	Putative suppressor of actin (Sac)	cellular organisms	0.465	0.168901	0.07	0.3462	0.164	0.258
VAT+ neurons	Smp_127010	histone acetyltransferase	cellular organisms	0.465	0.00518202	0.07	0.0196341	0.107	0.189
VAT+ neurons	Smp_050350	Vacuolar protein sorting-associated protein 29	cellular organisms	0.465	0.0611162	0.07	0.169126	0.082	0.159
VAT+ neurons	Smp_019010	Dipeptidyl peptidase 3	cellular organisms	0.465	0.0506013	0.07	0.130538	0.107	0.19
VAT+ neurons	Smp_023230	Protein YIF1	cellular organisms	0.465	0.0077202	0.07	0.0286578	0.098	0.18
VAT+ neurons	Smp_111340	Secreted protein	Schistosoma	0.465	0.0844467	0.07	0.150293	0.172	0.256
VAT+ neurons	Smp_346650	Transcription elongation factor spt6	cellular organisms	0.465	0.0341731	0.07	0.0877685	0.107	0.191
VAT+ neurons	Smp_008310	Succinate dehydrogenase cytochrome b560 subunit, mitochondrial	cellular organisms	0.465	0.0335762	0.07	0.0672966	0.23	0.336
VAT+ neurons	Smp_020050	COP9 signalosome complex subunit 2	cellular organisms	0.465	0.00922751	0.07	0.022332	0.221	0.316
VAT+ neurons	Smp_143060	AP complex subunit sigma	cellular organisms	0.464	0.0311166	0.072	0.0782122	0.123	0.211
VAT+ neurons	Smp_212310	Serine/threonine-protein kinase DDB_G0282963	Schistosomatidae	0.464	0.00261068	0.072	0.0128723	0.115	0.203
VAT+ neurons	Smp_153890	Putative fgf receptor activating protein	Opisthokonta	0.464	0.00241247	0.072	0.0124413	0.123	0.209
VAT+ neurons	Smp_168350	Putative chaperone binding protein	Eukaryota	0.464	0.044809	0.072	0.097336	0.164	0.259
VAT+ neurons	Smp_052870	26S proteasome non-ATPase regulatory subunit 6	cellular organisms	0.464	0.0334262	0.072	0.067364	0.23	0.341
VAT+ neurons	Smp_138050	Polypyrimidine tract binding protein, putative	Eukaryota	0.464	0.0672903	0.072	0.117604	0.328	0.467
VAT+ neurons	Smp_179080	Yae1_N domain-containing protein	Platyhelminthes	0.464	0.0948063	0.072	0.211239	0.139	0.23
VAT+ neurons	Smp_128840	Putative dna-directed rna polymerase II 19 kD polypeptide rpb7	cellular organisms	0.464	0.000737318	0.072	0.0144134	0.066	0.144
VAT+ neurons	Smp_006780	N-acetyltransferase domain-containing protein	cellular organisms	0.464	0.0623536	0.072	0.154213	0.115	0.199
VAT+ neurons	Smp_019100	Eh domain containing/past-1-related	cellular organisms	0.464	0.0824501	0.072	0.200024	0.107	0.191
VAT+ neurons	Smp_330190	Rho GTPase; Rho GTPase; Rho GTPase; Rho1 GTPase; Rho1 GTPase; Rho1 GTPase	cellular organisms	0.464	0.025657	0.072	0.0572538	0.18	0.282
VAT+ neurons	Smp_098330	Putative nucleolar protein family A member	cellular organisms	0.464	0.0436811	0.072	0.0824536	0.262	0.373
VAT+ neurons	Smp_055800	Pescadillo homolog	cellular organisms	0.463	0.0682872	0.074	0.126795	0.262	0.383
VAT+ neurons	Smp_054360	Adenine phosphoribosyltransferase	cellular organisms	0.463	0.025135	0.074	0.0574546	0.156	0.245
VAT+ neurons	Smp_031720	Histone H2A	cellular organisms	0.463	0.0335541	0.074	0.061308	0.32	0.44
VAT+ neurons	Smp_045710	Snf7-related	cellular organisms	0.463	0.0391529	0.074	0.0849494	0.172	0.279
VAT+ neurons	Smp_138180	Methyl-CpG binding domain protein	Metazoa	0.463	0.0260793	0.074	0.0580842	0.172	0.266
VAT+ neurons	Smp_068420	Small nuclear ribonucleoprotein Sm D3	cellular organisms	0.463	0.0226311	0.074	0.0410207	0.328	0.476
VAT+ neurons	Smp_079650	Putative chromodomain helicase DNA binding protein	cellular organisms	0.463	0.0420118	0.074	0.0920321	0.156	0.257
VAT+ neurons	Smp_343470	3-ketodihydrosphingosine reductase	cellular organisms	0.463	0.119308	0.074	0.233802	0.205	0.31
VAT+ neurons	Smp_175680	Tudor domain-containing protein	Platyhelminthes	0.463	0.153591	0.074	0.324263	0.156	0.25
VAT+ neurons	Smp_340510	Chloride channel CLIC-like protein 1	Platyhelminthes	0.463	0.141434	0.074	0.28113	0.18	0.287
VAT+ neurons	Smp_076880	Matrin-type domain-containing protein	cellular organisms	0.463	0.039249	0.074	0.0816772	0.205	0.312
VAT+ neurons	Smp_333200	PSP domain-containing protein	cellular organisms	0.463	0.0103356	0.074	0.0220018	0.262	0.376
VAT+ neurons	Smp_061920	UV excision repair protein RAD23	cellular organisms	0.462	0.0186656	0.076	0.0640877	0.066	0.148
VAT+ neurons	Smp_091010	Putative glyoxalase II (Hydroxyacylglutathione hydrolase)	cellular organisms	0.462	0.00209719	0.076	0.0115332	0.131	0.223
VAT+ neurons	Smp_322250		Digenea	0.462	0.0736664	0.076	0.198845	0.066	0.148
VAT+ neurons	Smp_015730	NADH dehydrogenase [ubiquinone] 1 beta subcomplex subunit 6	Protostomia	0.462	0.124929	0.076	0.25482	0.18	0.282
VAT+ neurons	Smp_010400	Reactive oxygen species modulator 1	cellular organisms	0.462	0.0423905	0.076	0.100321	0.131	0.23
VAT+ neurons	Smp_158670	IRS-type PTB domain-containing protein	Platyhelminthes	0.462	0.0481002	0.076	0.118929	0.098	0.186
VAT+ neurons	Smp_026090	Ras-related GTP binding rag C,d/gtr2	cellular organisms	0.462	0.0797506	0.076	0.185298	0.123	0.214
VAT+ neurons	Smp_311970	GATA-type domain-containing protein	Eumetazoa	0.462	0.0513393	0.076	0.0979824	0.246	0.372
VAT+ neurons	Smp_246990	CBFD_NFYB_HMF domain-containing protein	cellular organisms	0.462	0.0903752	0.076	0.228445	0.09	0.175
VAT+ neurons	Smp_073790	Putative gaba(A) receptor-associated protein	cellular organisms	0.462	0.0439039	0.076	0.073696	0.385	0.534
VAT+ neurons	Smp_333310	Vigilin	cellular organisms	0.461	0.0162265	0.078	0.0420591	0.131	0.225
VAT+ neurons	Smp_096310	protein kinase C	cellular organisms	0.461	0.089816	0.078	0.202841	0.115	0.209
VAT+ neurons	Smp_078520	RRM domain-containing protein	Eukaryota	0.461	0.0420361	0.078	0.086553	0.189	0.297
VAT+ neurons	Smp_147120	DDRGK domain-containing protein 1	Eukaryota	0.461	0.0182825	0.078	0.0404144	0.18	0.283
VAT+ neurons	Smp_174710	Putative spindle assembly checkpoint component MAD1 (Mitotic arrest deficient protein 1)	Metazoa	0.461	0.0199266	0.078	0.0586093	0.074	0.161
VAT+ neurons	Smp_167890	Peptide-methionine (R)-S-oxide reductase	cellular organisms	0.461	0.0255469	0.078	0.0709548	0.098	0.187
VAT+ neurons	Smp_086910	Nucleolar protein 16	Platyhelminthes	0.461	0.0590455	0.078	0.172958	0.057	0.142
VAT+ neurons	Smp_340050	Endoplasmic reticulum junction formation protein lunapark	Eukaryota	0.461	0.0638505	0.078	0.173804	0.074	0.159
VAT+ neurons	Smp_072800	DNA-directed RNA polymerase I subunit RPA12	Eukaryota	0.461	0.0130905	0.078	0.0365985	0.115	0.211
VAT+ neurons	Smp_063540	DUF4817 domain-containing protein	Eukaryota	0.461	0.0836803	0.078	0.187687	0.131	0.227
VAT+ neurons	Smp_144870	WD_REPEATS_REGION domain-containing protein	cellular organisms	0.461	0.0210517	0.078	0.0631852	0.082	0.171
VAT+ neurons	Smp_021160	RING-type E3 ubiquitin transferase	cellular organisms	0.461	0.0232596	0.078	0.0594076	0.115	0.209
VAT+ neurons	Smp_173650	Nonhistone chromosomal protein, putative	Opisthokonta	0.46	0.039475	0.08	0.0866939	0.156	0.262
VAT+ neurons	Smp_068580	ER membrane protein complex subunit 6	Eukaryota	0.46	0.00558784	0.08	0.0196162	0.115	0.212
VAT+ neurons	Smp_128630	GEMIN5	Digenea	0.459	0.0224118	0.082	0.0532911	0.139	0.237
VAT+ neurons	Smp_209050	Peptidyl-prolyl cis-trans isomerase	cellular organisms	0.459	0.0112458	0.082	0.0331918	0.107	0.203
VAT+ neurons	Smp_156670	DNA-directed RNA polymerase subunit	cellular organisms	0.459	0.00339617	0.082	0.0122619	0.156	0.257
VAT+ neurons	Smp_092490	Putative nadh-plastoquinone oxidoreductase	cellular organisms	0.459	0.00943597	0.082	0.0318482	0.09	0.183
VAT+ neurons	Smp_096010	DNAj homolog subfamily A member, putative	cellular organisms	0.459	0.00548811	0.082	0.0196254	0.123	0.222
VAT+ neurons	Smp_023150	Serine/threonine-protein phosphatase	cellular organisms	0.459	0.138633	0.082	0.323505	0.107	0.203
VAT+ neurons	Smp_090920	Putative mitochondrial 28S ribosomal protein S14 (S14mt)	cellular organisms	0.459	0.0961489	0.082	0.249258	0.074	0.167
VAT+ neurons	Smp_090860	Serine/threonine-protein phosphatase 5	cellular organisms	0.459	0.0124246	0.082	0.0344497	0.131	0.229
VAT+ neurons	Smp_023840	Zf-CHCC domain-containing protein	Lophotrochozoa	0.458	0.00686506	0.084	0.0188812	0.164	0.272
VAT+ neurons	Smp_019440	Translation factor sui1, putative	cellular organisms	0.458	0.05741	0.084	0.105563	0.262	0.395
VAT+ neurons	Smp_023360	histidine--tRNA ligase	cellular organisms	0.457	0.0158135	0.086	0.0384193	0.156	0.265
VAT+ neurons	Smp_037460	Sas10 domain-containing protein	Opisthokonta	0.457	0.00663867	0.086	0.0296619	0.057	0.149
VAT+ neurons	Smp_066610	Protein FAM136A	Eukaryota	0.457	0.03086	0.086	0.0678619	0.164	0.273
VAT+ neurons	Smp_137330	L-serine ammonia-lyase	cellular organisms	0.457	0.0437324	0.086	0.110165	0.098	0.194
VAT+ neurons	Smp_012800	Barrier-to-autointegration factor	cellular organisms	0.457	0.105785	0.086	0.190187	0.254	0.397
VAT+ neurons	Smp_335675		Schistosoma mansoni	0.456	0.0113813	0.088	0.0200205	0.393	0.552
VAT+ neurons	Smp_030290	Putative prefoldin subunit 2	Eukaryota	0.456	0.0135166	0.088	0.0310136	0.18	0.295
VAT+ neurons	Smp_004360	Coiled-coil domain-containing protein 124	Eukaryota	0.456	0.00840627	0.088	0.0230295	0.148	0.256
VAT+ neurons	Smp_198980	Ccr4-not transcription complex, putative	Eukaryota	0.455	0.0355826	0.09	0.0632839	0.303	0.449
VAT+ neurons	Smp_017830	NADH dehydrogenase [ubiquinone] iron-sulfur protein 5	Lophotrochozoa	0.455	0.0530363	0.09	0.114871	0.148	0.258
VAT+ neurons	Smp_026770	Putative small nuclear ribonucleoprotein-associated protein	cellular organisms	0.455	0.00333887	0.09	0.0104533	0.205	0.327
VAT+ neurons	Smp_000880	ATPase protein 9	cellular organisms	0.455	0.0451486	0.09	0.0844382	0.246	0.377
VAT+ neurons	Smp_096020	Adenosylhomocysteinase	cellular organisms	0.455	0.0323493	0.09	0.0726301	0.148	0.259
VAT+ neurons	Smp_058170	Agenet-like domain-containing protein	Eukaryota	0.454	0.0136002	0.092	0.0304526	0.205	0.325
VAT+ neurons	Smp_053040	Snf7-related	Eukaryota	0.454	0.110358	0.092	0.239873	0.123	0.235
VAT+ neurons	Smp_093700	Putative membrane associated progesterone receptor	cellular organisms	0.453	0.0888377	0.094	0.178832	0.18	0.306
VAT+ neurons	Smp_027240	28S ribosomal protein S18c, mitochondrial	cellular organisms	0.452	0.0125256	0.096	0.0327036	0.115	0.23
VAT+ neurons	Smp_087620	Putative programmed cell death 6-interacting protein	Eukaryota	0.452	0.0183661	0.096	0.053185	0.074	0.18
VAT+ neurons	Smp_167880	Putative nuclear protein	Eukaryota	0.452	0.00924799	0.096	0.025816	0.123	0.238
VAT+ neurons	Smp_248030	Serine incorporator	cellular organisms	0.451	0.00439657	0.098	0.0138272	0.164	0.29
VAT+ neurons	Smp_091230	Ubiquitin-fold modifier 1	Eukaryota	0.451	0.0221767	0.098	0.0555153	0.107	0.22
VAT+ neurons	Smp_032810	dTMP kinase	cellular organisms	0.451	0.0260718	0.098	0.0573203	0.164	0.288
VAT+ neurons	Smp_001360	dTMP kinase	cellular organisms	0.451	0.0259262	0.098	0.0553891	0.18	0.31
VAT+ neurons	Smp_032310	Actin-related protein 2/3 complex subunit 3	Eukaryota	0.45	0.0401949	0.1	0.0736548	0.27	0.42
VAT+ neurons	Smp_204070	G protein gamma domain-containing protein	Eumetazoa	0.45	0.00430444	0.1	0.0185936	0.074	0.181
VAT+ neurons	Smp_047740	26S proteasome non-ATPase regulatory subunit,putative	Eukaryota	0.45	0.0234481	0.1	0.051598	0.164	0.295
VAT+ neurons	Smp_168080	C2H2-type domain-containing protein	cellular organisms	0.45	0.0310518	0.1	0.0615846	0.197	0.34
VAT+ neurons	Smp_350070	Protein BRICK1	Eukaryota	0.449	0.132757	0.102	0.292119	0.107	0.227
VAT+ neurons	Smp_059540	Signal recognition particle 54 kDa protein	cellular organisms	0.448	0.193159	0.104	0.396459	0.131	0.26
VAT+ neurons	Smp_331920	Sm domain-containing protein	cellular organisms	0.448	0.0122313	0.104	0.026334	0.213	0.355
VAT+ neurons	Smp_078090	SAP domain-containing protein	Lophotrochozoa	0.447	0.0216546	0.106	0.0454722	0.189	0.332
VAT+ neurons	Smp_026300	rRNA biogenesis protein RRP36	Platyhelminthes	0.447	0.21783	0.106	0.435414	0.148	0.275
VAT+ neurons	Smp_201970		Schistosomatidae	0.447	0.0134215	0.106	0.0244355	0.295	0.457
VAT+ neurons	Smp_069240	Potassium channel protein	cellular organisms	0.446	0.0204154	0.108	0.0575035	0.057	0.173
VAT+ neurons	Smp_345870		Platyhelminthes	0.444	0.0395924	0.112	0.0917463	0.107	0.236
actin-2+ muscle	Smp_307010	Actin-2	cellular organisms	0.89	1.95397	0.78	2.99287	0.898	0.366
actin-2+ muscle	Smp_307020	Actin-2	cellular organisms	0.881	2.4703	0.762	3.86449	0.842	0.244
actin-2+ muscle	Smp_085540	Paramyosin	cellular organisms	0.788	1.21121	0.576	1.82437	0.854	0.44
actin-2+ muscle	Smp_247230	Putative single-stranded DNA-binding protein mssp-1	cellular organisms	0.702	0.666017	0.404	1.01252	0.841	0.615
actin-2+ muscle	Smp_021920	Paramyosin	cellular organisms	0.694	0.736678	0.388	1.13782	0.771	0.485
actin-2+ muscle	Smp_009760	14-3-3 protein homolog 1	cellular organisms	0.649	0.414343	0.298	0.6137	0.88	0.767
actin-2+ muscle	Smp_056970	Glyceraldehyde-3-phosphate dehydrogenase	cellular organisms	0.641	0.402956	0.282	0.602646	0.89	0.837
actin-2+ muscle	Smp_340760	Tropomyosin-1	cellular organisms	0.633	0.521058	0.266	0.796016	0.741	0.608
actin-2+ muscle	Smp_003770	Putative histone h1/h5	cellular organisms	0.632	0.402834	0.264	0.593167	0.89	0.828
actin-2+ muscle	Smp_031770	Tropomyosin-2	cellular organisms	0.631	0.630471	0.262	1.01326	0.598	0.394
actin-2+ muscle	Smp_132670	Myosin regulatory light chain, putative	cellular organisms	0.631	0.814067	0.262	1.42661	0.474	0.262
actin-2+ muscle	Smp_308370	Elongation factor 1-alpha	cellular organisms	0.63	0.251071	0.26	0.369073	0.975	0.959
actin-2+ muscle	Smp_347710	DH domain-containing protein	Lophotrochozoa	0.624	0.813741	0.248	1.2676	0.546	0.358
actin-2+ muscle	Smp_022340	Putative pdz and lim domain protein	cellular organisms	0.618	1.09182	0.236	2.03906	0.384	0.19
actin-2+ muscle	Smp_139180	Frizzled, putative	Metazoa	0.617	1.31216	0.234	3.00939	0.289	0.064
actin-2+ muscle	Smp_045220	Putative myosin light chain 1	cellular organisms	0.616	0.413602	0.232	0.649256	0.673	0.491
actin-2+ muscle	Smp_087250	Putative crp1/csrp1/crip1	cellular organisms	0.613	0.68738	0.226	1.19085	0.456	0.268
actin-2+ muscle	Smp_018250	Putative troponin I	cellular organisms	0.612	0.501076	0.224	0.809144	0.587	0.4
actin-2+ muscle	Smp_126240	Titin, putative	cellular organisms	0.609	0.901478	0.218	1.5436	0.423	0.247
actin-2+ muscle	Smp_098960	60S ribosomal protein L26, putative; 60S ribosomal protein L26-like protein; 60S ribosomal protein L26-like protein	cellular organisms	0.609	0.281614	0.218	0.422488	0.865	0.806
actin-2+ muscle	Smp_340130	Calcium-binding protein, putative	cellular organisms	0.608	0.485416	0.216	0.783908	0.596	0.44
actin-2+ muscle	Smp_158110	Peroxiredoxin, Prx2; Peroxiredoxin, Prx2; Thioredoxin peroxidase; Thioredoxin peroxidase 2	cellular organisms	0.606	0.286112	0.212	0.431142	0.793	0.654
actin-2+ muscle	Smp_072140	Putative rho2 GTPase	cellular organisms	0.606	0.472244	0.212	0.749636	0.629	0.52
actin-2+ muscle	Smp_012440	Glucose transport protein	cellular organisms	0.605	0.726161	0.21	1.2955	0.39	0.207
actin-2+ muscle	Smp_200190	Dynein light chain	cellular organisms	0.605	0.597219	0.21	1.00022	0.459	0.291
actin-2+ muscle	Smp_011560	Tetraspanin	Eumetazoa	0.601	0.852041	0.202	1.585	0.386	0.23
actin-2+ muscle	Smp_031310	40S ribosomal protein S26	cellular organisms	0.599	0.246225	0.198	0.365485	0.913	0.876
actin-2+ muscle	Smp_130950	Putative DNA double-strand break repair rad50 ATPase	Schistosomatidae	0.597	0.663713	0.194	1.1646	0.448	0.319
actin-2+ muscle	Smp_167650	DH domain-containing protein	cellular organisms	0.596	0.865016	0.192	1.55747	0.376	0.222
actin-2+ muscle	Smp_342940	UPF0506 domain-containing protein	Digenea	0.596	1.80389	0.192	5.79765	0.204	0.015
actin-2+ muscle	Smp_342090	CUB domain-containing protein	cellular organisms	0.595	1.48194	0.19	3.20338	0.227	0.041
actin-2+ muscle	Smp_089430	Ubiquitin-60S ribosomal protein L40	cellular organisms	0.594	0.268616	0.188	0.405067	0.842	0.783
actin-2+ muscle	Smp_006860	PDZ domain-containing protein	Metazoa	0.594	0.456922	0.188	0.752606	0.535	0.388
actin-2+ muscle	Smp_013200	60S ribosomal protein L10, putative	cellular organisms	0.593	0.33547	0.186	0.523752	0.697	0.64
actin-2+ muscle	Smp_342060	Cadherin	cellular organisms	0.593	1.24966	0.186	2.94545	0.219	0.034
actin-2+ muscle	Smp_124740	Ras-associating domain-containing protein	Digenea	0.591	1.27149	0.182	3.60993	0.213	0.036
actin-2+ muscle	Smp_035210	Paramyosin	Bilateria	0.587	0.713077	0.174	1.30585	0.375	0.238
actin-2+ muscle	Smp_021340	Mxi neural development protein; Putative max binding protein, mnt	Protostomia	0.586	0.645451	0.172	1.14537	0.395	0.263
actin-2+ muscle	Smp_151600	Putative neuronal calcium sensor	cellular organisms	0.584	0.804373	0.168	1.6272	0.302	0.153
actin-2+ muscle	Smp_179810	Troponin t, invertebrate, putative	cellular organisms	0.584	0.227817	0.168	0.34624	0.7	0.515
actin-2+ muscle	Smp_342190	TRPA	cellular organisms	0.583	0.325444	0.166	0.505803	0.654	0.549
actin-2+ muscle	Smp_301620	14-3-3 protein, putative	cellular organisms	0.583	0.255473	0.166	0.38674	0.785	0.747
actin-2+ muscle	Smp_335980	RGS domain-containing protein	cellular organisms	0.582	1.18308	0.164	3.11975	0.191	0.03
actin-2+ muscle	Smp_322950	Dynein light chain	cellular organisms	0.581	0.311156	0.162	0.481094	0.674	0.606
actin-2+ muscle	Smp_011570	40S ribosomal protein S4	cellular organisms	0.581	0.223505	0.162	0.337207	0.843	0.802
actin-2+ muscle	Smp_130280	Cell polarity protein	Eumetazoa	0.579	0.451647	0.158	0.751605	0.475	0.37
actin-2+ muscle	Smp_211020	Lactadherin	cellular organisms	0.579	1.35997	0.158	3.64358	0.178	0.02
actin-2+ muscle	Smp_132270	Putative poly(Rc) binding protien	Eukaryota	0.578	0.949329	0.156	2.06523	0.244	0.098
actin-2+ muscle	Smp_152090	Teneurin-m	Digenea	0.578	1.24512	0.156	6.45493	0.161	0.006
actin-2+ muscle	Smp_082240	Histone H3	cellular organisms	0.576	0.28059	0.152	0.425846	0.754	0.723
actin-2+ muscle	Smp_040790	Peptidyl-prolyl cis-trans isomerase	cellular organisms	0.575	0.287166	0.15	0.462345	0.596	0.506
actin-2+ muscle	Smp_241470	Metalloendopeptidase	cellular organisms	0.573	1.0877	0.146	2.42078	0.22	0.084
actin-2+ muscle	Smp_074780	40S ribosomal protein S18	cellular organisms	0.573	0.20698	0.146	0.318712	0.741	0.7
actin-2+ muscle	Smp_104970	Putative leucine-rich transmembrane protein	Bilateria	0.572	1.03367	0.144	2.45046	0.201	0.064
actin-2+ muscle	Smp_310210	SH3 domain-containing protein	Digenea	0.572	0.858398	0.144	2.05548	0.222	0.088
actin-2+ muscle	Smp_211250	60S ribosomal protein L34	cellular organisms	0.571	0.190427	0.142	0.287498	0.81	0.794
actin-2+ muscle	Smp_091640	40S ribosomal protein S24	cellular organisms	0.571	0.202879	0.142	0.305746	0.829	0.811
actin-2+ muscle	Smp_346250	Putative anosmin-1 (Kallmann syndrome protein) (Adhesion molecule-like X-linked)	Eumetazoa	0.571	1.06306	0.142	2.9597	0.175	0.035
actin-2+ muscle	Smp_154760	Egf-like domain protein	Protostomia	0.571	1.08896	0.142	3.59962	0.165	0.025
actin-2+ muscle	Smp_034550	Putative alpha-actinin	cellular organisms	0.57	0.854062	0.14	2.23909	0.206	0.073
actin-2+ muscle	Smp_126540	Endostatin domain-containing protein	Bilateria	0.569	1.25831	0.138	4.68827	0.151	0.015
actin-2+ muscle	Smp_245820	Kettin/titin-related protein	cellular organisms	0.569	0.489838	0.138	0.880202	0.373	0.266
actin-2+ muscle	Smp_332100	40S ribosomal protein S28	cellular organisms	0.568	0.212627	0.136	0.325887	0.744	0.714
actin-2+ muscle	Smp_170340	Putative collagen alpha-1(V) chain	cellular organisms	0.568	0.863096	0.136	2.0602	0.223	0.098
actin-2+ muscle	Smp_017280	Ubiquitin and ribosomal protein S27-like protein	cellular organisms	0.567	0.206563	0.134	0.311724	0.818	0.796
actin-2+ muscle	Smp_159050	Putative plexin	Eumetazoa	0.567	1.05193	0.134	3.00173	0.163	0.031
actin-2+ muscle	Smp_136070	Receptor protein-tyrosine kinase	cellular organisms	0.566	0.8392	0.132	2.10805	0.199	0.073
actin-2+ muscle	Smp_042160	Fructose-bisphosphate aldolase	cellular organisms	0.566	0.413648	0.132	0.680038	0.517	0.476
actin-2+ muscle	Smp_160180	WIF domain-containing protein	Eumetazoa	0.566	1.03694	0.132	3.41789	0.167	0.039
actin-2+ muscle	Smp_146190	40S ribosomal protein S21	cellular organisms	0.565	0.146934	0.13	0.219675	0.854	0.825
actin-2+ muscle	Smp_074470	40S ribosomal protein S23	cellular organisms	0.564	0.169491	0.128	0.25618	0.831	0.808
actin-2+ muscle	Smp_086330	Transgelin	cellular organisms	0.564	0.645452	0.128	1.28894	0.302	0.203
actin-2+ muscle	Smp_136710	Calcium-transporting ATPase	cellular organisms	0.564	0.769409	0.128	1.8264	0.224	0.109
actin-2+ muscle	Smp_340900	40S ribosomal protein S8	cellular organisms	0.564	0.18833	0.128	0.285873	0.809	0.793
actin-2+ muscle	Smp_346280	Metalloprotease TIKI homolog	cellular organisms	0.563	0.981131	0.126	2.49462	0.18	0.059
actin-2+ muscle	Smp_142270	Basic helix-loop-helix transcription factor,putative	Eukaryota	0.562	0.905441	0.124	2.35556	0.194	0.078
actin-2+ muscle	Smp_012920	G_PROTEIN_RECEP_F1_2 domain-containing protein	cellular organisms	0.562	0.829751	0.124	2.35843	0.167	0.046
actin-2+ muscle	Smp_349980		Schistosoma mansoni	0.561	0.215475	0.122	0.331072	0.72	0.699
actin-2+ muscle	Smp_340080	Zf-C2H2_12 domain-containing protein	Platyhelminthes	0.561	1.04243	0.122	3.21766	0.146	0.026
actin-2+ muscle	Smp_310170	Basement membrane-specific heparan sulfate proteoglycan core protein	cellular organisms	0.56	1.15199	0.12	3.78938	0.136	0.018
actin-2+ muscle	Smp_213910	Collagen IV NC1 domain-containing protein	cellular organisms	0.56	0.953752	0.12	3.69048	0.142	0.024
actin-2+ muscle	Smp_159600	Putative collagen alpha chain	cellular organisms	0.56	0.920204	0.12	2.72568	0.165	0.049
actin-2+ muscle	Smp_041650	Putative 40s ribosomal protein S27	cellular organisms	0.559	0.182028	0.118	0.275535	0.804	0.78
actin-2+ muscle	Smp_052290	Fibroblast growth factor receptor-like 1	Eumetazoa	0.559	0.656921	0.118	1.37845	0.233	0.124
actin-2+ muscle	Smp_346130	HintN domain-containing protein	Eumetazoa	0.558	0.998068	0.116	2.09777	0.202	0.095
actin-2+ muscle	Smp_018990	60S ribosomal protein L9	cellular organisms	0.558	0.216907	0.116	0.338444	0.675	0.656
actin-2+ muscle	Smp_032760	40S ribosomal protein S11	cellular organisms	0.558	0.190095	0.116	0.290402	0.764	0.755
actin-2+ muscle	Smp_108390	Histone H2B	cellular organisms	0.557	0.381975	0.114	0.680173	0.324	0.223
actin-2+ muscle	Smp_079270	Crp-related	cellular organisms	0.557	0.586837	0.114	1.09874	0.326	0.248
actin-2+ muscle	Smp_070380	Neutral sphingomyelinase	Platyhelminthes	0.556	0.562598	0.112	1.12994	0.301	0.218
actin-2+ muscle	Smp_343680	protein-tyrosine-phosphatase	cellular organisms	0.556	0.840981	0.112	2.64459	0.152	0.043
actin-2+ muscle	Smp_024820	Tetraspanin	cellular organisms	0.556	0.574303	0.112	1.16555	0.293	0.212
actin-2+ muscle	Smp_197370	Fibrillar collagen NC1 domain-containing protein	cellular organisms	0.556	0.764931	0.112	1.91193	0.199	0.098
actin-2+ muscle	Smp_003990	Triosephosphate isomerase	cellular organisms	0.556	0.422894	0.112	0.752276	0.4	0.34
actin-2+ muscle	Smp_322560	60S ribosomal protein L32	cellular organisms	0.555	0.190434	0.11	0.289129	0.731	0.716
actin-2+ muscle	Smp_343740	Putative collagen alpha-1(V) chain	cellular organisms	0.555	0.640797	0.11	1.45793	0.231	0.136
actin-2+ muscle	Smp_013470	40S ribosomal protein S2	cellular organisms	0.555	0.146792	0.11	0.221861	0.84	0.828
actin-2+ muscle	Smp_038950	L-lactate dehydrogenase	cellular organisms	0.552	0.377793	0.104	0.638371	0.454	0.426
actin-2+ muscle	Smp_102040	Receptor for activated PKC, putative	cellular organisms	0.552	0.173392	0.104	0.265585	0.767	0.762
actin-2+ muscle	Smp_243900	Innexin	cellular organisms	0.55	0.657752	0.1	1.71778	0.164	0.067
actin-2+ muscle	Smp_074140	Annexin	cellular organisms	0.55	0.397294	0.1	0.853083	0.195	0.097
actin-2+ muscle	Smp_066890	Putative 40s ribosomal protein S10	cellular organisms	0.55	0.188787	0.1	0.294024	0.677	0.686
actin-2+ muscle	Smp_175510	Ig-like domain-containing protein	Bilateria	0.55	1.11659	0.1	2.30301	0.178	0.085
actin-2+ muscle	Smp_133690	Putative discoidin domain receptor	Eumetazoa	0.55	0.738139	0.1	2.01343	0.167	0.073
actin-2+ muscle	Smp_105220	DIF_5	Bilateria	0.55	0.150739	0.1	0.250454	0.44	0.368
actin-2+ muscle	Smp_144110	Putative fmrfamide-gated Na+ channel	Eumetazoa	0.55	1.01961	0.1	3.55667	0.115	0.016
actin-2+ muscle	Smp_247220	Homeobox domain-containing protein	cellular organisms	0.55	0.640831	0.1	1.93147	0.141	0.042
actin-2+ muscle	Smp_167190		cellular organisms	0.55	0.908716	0.1	3.12906	0.135	0.037
actin-2+ muscle	Smp_051260	60S ribosomal protein L8	cellular organisms	0.549	0.233217	0.098	0.371999	0.611	0.609
actin-2+ muscle	Smp_153170	Serine/threonine kinase	cellular organisms	0.549	0.513015	0.098	0.996926	0.276	0.199
actin-2+ muscle	Smp_076740	Putative 30s ribosomal protein S8	cellular organisms	0.549	0.230301	0.098	0.367906	0.576	0.558
actin-2+ muscle	Smp_344020	ANK_REP_REGION domain-containing protein	Eukaryota	0.549	0.7781	0.098	2.40306	0.133	0.037
actin-2+ muscle	Smp_053830	Putative 40s ribosomal protein S14	cellular organisms	0.548	0.185591	0.096	0.287297	0.7	0.691
actin-2+ muscle	Smp_138140	Gsx family homeobox protein	cellular organisms	0.548	0.742732	0.096	6.42386	0.099	0.003
actin-2+ muscle	Smp_148110	HMG box domain-containing protein	Eukaryota	0.547	0.0741437	0.094	0.120427	0.387	0.279
actin-2+ muscle	Smp_030690	Elongation factor 1-beta, putative	cellular organisms	0.547	0.249024	0.094	0.402592	0.547	0.528
actin-2+ muscle	Smp_314500	Peptidase M12B domain-containing protein	cellular organisms	0.546	0.822399	0.092	2.12253	0.151	0.065
actin-2+ muscle	Smp_345310	HMG box domain-containing protein	Eukaryota	0.546	0.467311	0.092	0.945181	0.236	0.152
actin-2+ muscle	Smp_343310	Tensin-1	Opisthokonta	0.545	0.55703	0.09	1.67652	0.149	0.062
actin-2+ muscle	Smp_125480	PDZ domain-containing protein	Bilateria	0.545	0.689466	0.09	2.50162	0.132	0.046
actin-2+ muscle	Smp_164380	Putative camp-dependent protein kinase catalytic subunit	cellular organisms	0.543	0.473705	0.086	0.940427	0.261	0.19
actin-2+ muscle	Smp_027610	40S ribosomal protein S3, putative	cellular organisms	0.543	0.144221	0.086	0.22141	0.745	0.754
actin-2+ muscle	Smp_092020	Putative cement protein 3B variant 2	Digenea	0.543	0.600357	0.086	1.42445	0.145	0.062
actin-2+ muscle	Smp_024120	Cytochrome b-c1 complex subunit 7	cellular organisms	0.542	0.312873	0.084	0.518968	0.488	0.487
actin-2+ muscle	Smp_008070	Thioredoxin; Thioredoxin; Thioredoxin, Trx1	cellular organisms	0.542	0.144606	0.084	0.221849	0.746	0.739
actin-2+ muscle	Smp_315800	HMG box domain-containing protein	Metazoa	0.542	0.558758	0.084	1.67315	0.146	0.065
actin-2+ muscle	Smp_007900	60S ribosomal protein L23	cellular organisms	0.542	0.14302	0.084	0.221475	0.705	0.701
actin-2+ muscle	Smp_159860	G-protein coupled receptor,putative	Eumetazoa	0.542	0.630011	0.084	3.27425	0.097	0.014
actin-2+ muscle	Smp_043110	DNA-binding protein	Digenea	0.541	0.552415	0.082	1.58479	0.159	0.082
actin-2+ muscle	Smp_063350	Putative 60s ribosomal protein L27e	cellular organisms	0.541	0.122529	0.082	0.188246	0.735	0.737
actin-2+ muscle	Smp_194090	Subfamily S1A unassigned peptidase (S01 family)	cellular organisms	0.541	0.610673	0.082	1.38623	0.211	0.145
actin-2+ muscle	Smp_126360	Apple domain-containing protein	Platyhelminthes	0.54	0.591502	0.08	2.64251	0.104	0.026
actin-2+ muscle	Smp_167140	Protein Wnt	cellular organisms	0.54	0.734146	0.08	3.01354	0.093	0.014
actin-2+ muscle	Smp_036020	Ig-like domain-containing protein	Platyhelminthes	0.54	0.560456	0.08	1.08034	0.264	0.207
actin-2+ muscle	Smp_154730	Rna-binding protein musashi-related	cellular organisms	0.54	0.595227	0.08	1.77415	0.14	0.064
actin-2+ muscle	Smp_301990	Neurexin-4	Metazoa	0.54	0.644626	0.08	3.64893	0.092	0.012
actin-2+ muscle	Smp_012750	60S ribosomal protein L12	cellular organisms	0.54	0.133404	0.08	0.202812	0.784	0.779
actin-2+ muscle	Smp_069400	Putative regulator of G protein signaling	cellular organisms	0.54	0.649604	0.08	2.97157	0.093	0.014
actin-2+ muscle	Smp_344820	Nesprin-1	cellular organisms	0.539	0.258445	0.078	0.468721	0.307	0.247
actin-2+ muscle	Smp_147680	Putative ef hand containing protein	cellular organisms	0.539	0.654887	0.078	1.63095	0.168	0.098
actin-2+ muscle	Smp_032260	Ribosomal protein L15	cellular organisms	0.539	0.171562	0.078	0.269157	0.662	0.673
actin-2+ muscle	Smp_315900	Calcium-transporting ATPase	cellular organisms	0.538	0.482308	0.076	0.95995	0.276	0.227
actin-2+ muscle	Smp_344460	Ig-like domain-containing protein	Bilateria	0.537	0.414205	0.074	0.723358	0.246	0.179
actin-2+ muscle	Smp_042140	Putative dynein light chain	Protostomia	0.537	0.397911	0.074	0.810735	0.248	0.19
actin-2+ muscle	Smp_143840	Alpha-1,4 glucan phosphorylase	cellular organisms	0.536	0.382847	0.072	0.783448	0.271	0.219
actin-2+ muscle	Smp_041980	Putative 60s acidic ribosomal protein P1	cellular organisms	0.536	0.132073	0.072	0.206486	0.65	0.642
actin-2+ muscle	Smp_348090	Neuroblast differentiation-associated protein AHNAK	Bilateria	0.536	0.0855918	0.072	0.128593	0.803	0.796
actin-2+ muscle	Smp_347790	Cadherin	cellular organisms	0.536	0.504701	0.072	1.48685	0.142	0.075
actin-2+ muscle	Smp_123370	Metacaspase 2, putative	Platyhelminthes	0.536	0.591992	0.072	3.07474	0.087	0.016
actin-2+ muscle	Smp_065610	Pyruvate kinase	cellular organisms	0.536	0.319	0.072	0.562559	0.4	0.388
actin-2+ muscle	Smp_347610	Fe2OG dioxygenase domain-containing protein	cellular organisms	0.535	0.559829	0.07	1.93813	0.122	0.054
actin-2+ muscle	Smp_343700	SH2 domain-containing protein	Metazoa	0.535	0.323486	0.07	0.592487	0.337	0.3
actin-2+ muscle	Smp_343540	Putative talin	Eukaryota	0.535	0.28821	0.07	0.487949	0.444	0.441
actin-2+ muscle	Smp_347110	Ribosomal_L18_c domain-containing protein	cellular organisms	0.535	0.114673	0.07	0.177773	0.701	0.712
actin-2+ muscle	Smp_129020	Innexin	cellular organisms	0.535	0.539229	0.07	1.96093	0.105	0.035
actin-2+ muscle	Smp_015820	Putative notum	cellular organisms	0.534	0.861295	0.068	3.19024	0.089	0.022
actin-2+ muscle	Smp_344760	Protein-tyrosine-phosphatase	cellular organisms	0.534	0.590481	0.068	5.3246	0.071	0.004
actin-2+ muscle	Smp_136920	Putative n-acetylgalactosaminyltransferase	cellular organisms	0.534	0.614552	0.068	3.07301	0.089	0.021
actin-2+ muscle	Smp_342970	Protocadherin Fat 1	cellular organisms	0.534	0.535749	0.068	1.41038	0.158	0.097
actin-2+ muscle	Smp_325920	60S ribosomal protein L27a	cellular organisms	0.534	0.14376	0.068	0.222541	0.691	0.695
actin-2+ muscle	Smp_213130	40S ribosomal protein S25	cellular organisms	0.534	0.12677	0.068	0.195903	0.696	0.711
actin-2+ muscle	Smp_341590	Conserved plasma membrane protein	Platyhelminthes	0.533	0.254322	0.066	0.427945	0.466	0.471
actin-2+ muscle	Smp_337330	60S ribosomal protein L21	cellular organisms	0.533	0.106887	0.066	0.162416	0.771	0.768
actin-2+ muscle	Smp_322220	60S ribosomal protein L18a	cellular organisms	0.533	0.147608	0.066	0.228612	0.67	0.687
actin-2+ muscle	Smp_145210	Putative cadherin	cellular organisms	0.533	0.749632	0.066	2.0723	0.103	0.039
actin-2+ muscle	Smp_048430	Thioredoxin glutathione reductase	cellular organisms	0.533	0.409223	0.066	0.752105	0.338	0.321
actin-2+ muscle	Smp_244370	F5/8 type C domain-containing protein	Eumetazoa	0.532	0.441602	0.064	1.12557	0.127	0.063
actin-2+ muscle	Smp_044580	60S ribosomal protein L30	cellular organisms	0.532	0.130591	0.064	0.204249	0.657	0.662
actin-2+ muscle	Smp_015670	Putative paraxis	cellular organisms	0.532	0.54953	0.064	1.55105	0.151	0.095
actin-2+ muscle	Smp_042300	PUR-alpha-like protein	Eukaryota	0.532	0.199171	0.064	0.326541	0.525	0.539
actin-2+ muscle	Smp_093980	Lipoprotein	Platyhelminthes	0.532	0.738496	0.064	3.12136	0.079	0.015
actin-2+ muscle	Smp_144350	DUF5725 domain-containing protein	Platyhelminthes	0.531	0.58234	0.062	1.3629	0.165	0.112
actin-2+ muscle	Smp_205660	Ovule protein		0.531	0.236621	0.062	0.439444	0.299	0.251
actin-2+ muscle	Smp_305490	Calponin-homology (CH) domain-containing protein	cellular organisms	0.53	0.459897	0.06	1.71365	0.105	0.048
actin-2+ muscle	Smp_096410	Putative calmodulin; Similar to 16 kDa calcium-binding protein	Opisthokonta	0.53	0.480788	0.06	1.58124	0.125	0.068
actin-2+ muscle	Smp_123360	Serine-rich repeat protein 2, putative	Platyhelminthes	0.53	0.529557	0.06	3.6442	0.071	0.012
actin-2+ muscle	Smp_143260	Ig-like domain-containing protein	Protostomia	0.53	0.528246	0.06	1.40209	0.126	0.069
actin-2+ muscle	Smp_213900	Collagen IV NC1 domain-containing protein	cellular organisms	0.53	0.528822	0.06	3.06852	0.075	0.017
actin-2+ muscle	Smp_347800	PH domain-containing protein	Bilateria	0.53	0.471897	0.06	1.03241	0.2	0.152
actin-2+ muscle	Smp_345440	Hemicentin-1	cellular organisms	0.529	0.39676	0.058	0.938116	0.183	0.132
actin-2+ muscle	Smp_053130	40S ribosomal protein S6	cellular organisms	0.529	0.128392	0.058	0.200287	0.662	0.696
actin-2+ muscle	Smp_266960		Eukaryota	0.529	0.461011	0.058	1.35091	0.138	0.084
actin-2+ muscle	Smp_093440	Putative 40s ribosomal protein S5	cellular organisms	0.529	0.101712	0.058	0.15471	0.763	0.811
actin-2+ muscle	Smp_034850	Twik family of potassium channels-related	cellular organisms	0.529	0.505716	0.058	1.45868	0.145	0.094
actin-2+ muscle	Smp_120700	Cofilin, actophorin, putative	cellular organisms	0.529	0.106253	0.058	0.169967	0.577	0.556
actin-2+ muscle	Smp_196110	Ceramidase	cellular organisms	0.528	0.485754	0.056	1.36346	0.151	0.102
actin-2+ muscle	Smp_347460	Calponin-homology (CH) domain-containing protein	Bilateria	0.528	0.0693842	0.056	0.111145	0.476	0.42
actin-2+ muscle	Smp_135560	Putative collagen alpha-1(I) chain	cellular organisms	0.528	0.611035	0.056	1.8998	0.118	0.067
actin-2+ muscle	Smp_132540	Axon guidance protein	Metazoa	0.528	0.516875	0.056	3.2156	0.069	0.014
actin-2+ muscle	Smp_159990	Voltage-dependent L-type calcium channel subunit alpha	cellular organisms	0.528	0.279567	0.056	0.619135	0.196	0.145
actin-2+ muscle	Smp_091460	Glutamine synthetase	cellular organisms	0.528	0.0924971	0.056	0.149592	0.482	0.466
actin-2+ muscle	Smp_169360	Putative kinesin	Eukaryota	0.528	0.484177	0.056	1.24422	0.144	0.094
actin-2+ muscle	Smp_155360	Putative dna-binding protein inhibitor	Bilateria	0.527	0.725349	0.054	1.54049	0.155	0.109
actin-2+ muscle	Smp_103470	Mago nashi protein homolog	cellular organisms	0.527	0.285806	0.054	0.518673	0.344	0.33
actin-2+ muscle	Smp_138900	SAM domain-containing protein	Metazoa	0.527	0.534412	0.054	1.98434	0.102	0.051
actin-2+ muscle	Smp_340910	Microsomal glutathione S-transferase 3	cellular organisms	0.527	0.18293	0.054	0.299137	0.532	0.565
actin-2+ muscle	Smp_167400	Myogenic factor, putative	Bilateria	0.527	0.181592	0.054	0.337226	0.227	0.174
actin-2+ muscle	Smp_123820	Putative serine-rich repeat protein 2	Digenea	0.527	0.541774	0.054	3.41399	0.063	0.009
actin-2+ muscle	Smp_266840	PHB domain-containing protein	cellular organisms	0.526	0.648245	0.052	2.90387	0.064	0.013
actin-2+ muscle	Smp_146840	Putative netrin	Eukaryota	0.526	0.671614	0.052	4.88718	0.056	0.005
actin-2+ muscle	Smp_015690	Nucleolar protein 12	Lophotrochozoa	0.526	0.139724	0.052	0.21703	0.66	0.69
actin-2+ muscle	Smp_024850	60S ribosomal protein L17	cellular organisms	0.526	0.111544	0.052	0.17348	0.661	0.696
actin-2+ muscle	Smp_341310		Bilateria	0.526	0.4609	0.052	1.40669	0.113	0.063
actin-2+ muscle	Smp_012810	Putative four and A half lim domains	cellular organisms	0.526	0.407336	0.052	0.946104	0.192	0.151
actin-2+ muscle	Smp_022640	60S ribosomal protein L13	cellular organisms	0.526	0.135158	0.052	0.211884	0.64	0.665
actin-2+ muscle	Smp_157830	Putative erythrocyte membrane protein	Lophotrochozoa	0.525	0.361865	0.05	0.82004	0.195	0.158
actin-2+ muscle	Smp_900060	Cytochrome c oxidase subunit III (mitochondrion)	Platyhelminthes	0.525	0.354824	0.05	0.801083	0.187	0.148
actin-2+ muscle	Smp_050940	Putative 60s ribosomal protein L11	cellular organisms	0.525	0.118456	0.05	0.186175	0.636	0.666
actin-2+ muscle	Smp_035800	Large ribosomal subunit protein eL37	cellular organisms	0.525	0.138534	0.05	0.220212	0.581	0.607
actin-2+ muscle	Smp_345850	Noggin	Eumetazoa	0.525	0.462302	0.05	1.6491	0.08	0.032
actin-2+ muscle	Smp_342270	Homeobox domain-containing protein	Eukaryota	0.525	0.463377	0.05	1.95741	0.071	0.021
actin-2+ muscle	Smp_245990	Innexin	Protostomia	0.525	0.411184	0.05	1.89687	0.081	0.032
actin-2+ muscle	Smp_146580	Putative homeobox protein knotted-1	cellular organisms	0.525	0.402177	0.05	0.835181	0.199	0.161
actin-2+ muscle	Smp_089870	Histone H2A	cellular organisms	0.525	0.159993	0.05	0.262798	0.489	0.499
actin-2+ muscle	Smp_336870	F5/8 type C domain-containing protein	Eukaryota	0.525	0.489823	0.05	2.10456	0.083	0.034
actin-2+ muscle	Smp_079260	Putative lim homeobox protein	Eukaryota	0.525	0.52119	0.05	4.43707	0.056	0.007
actin-2+ muscle	Smp_347690	Neuron navigator 2	Eumetazoa	0.524	0.416437	0.048	1.58974	0.099	0.052
actin-2+ muscle	Smp_030370	Calreticulin	cellular organisms	0.524	0.141778	0.048	0.215323	0.634	0.649
actin-2+ muscle	Smp_055630	Transposase	Platyhelminthes	0.524	0.755131	0.048	3.39628	0.063	0.015
actin-2+ muscle	Smp_344400	Cyclic nucleotide-binding domain-containing protein	cellular organisms	0.524	0.457927	0.048	1.73748	0.085	0.039
actin-2+ muscle	Smp_066990	40S ribosomal protein S20	cellular organisms	0.524	0.0695368	0.048	0.106122	0.759	0.778
actin-2+ muscle	Smp_085300	60S ribosomal protein L22, putative	cellular organisms	0.524	0.129217	0.048	0.204179	0.61	0.636
actin-2+ muscle	Smp_245840	Protocadherin-11 Y-linked	cellular organisms	0.524	0.410576	0.048	1.37123	0.077	0.03
actin-2+ muscle	Smp_098550	Trim56 protein, putative	Eumetazoa	0.524	0.512282	0.048	1.2232	0.159	0.121
actin-2+ muscle	Smp_124240	Putative sodium/potassium-dependent atpase beta subunit; Sodium/potassium ATPase1 beta subunit	cellular organisms	0.524	0.3448	0.048	0.95043	0.145	0.1
actin-2+ muscle	Smp_194840	ML domain-containing protein	cellular organisms	0.523	0.346592	0.046	0.871894	0.166	0.128
actin-2+ muscle	Smp_090230	60S ribosomal protein L13a	cellular organisms	0.523	0.0897503	0.046	0.137177	0.768	0.788
actin-2+ muscle	Smp_174320	Putative lozenge	Opisthokonta	0.523	0.44651	0.046	3.13692	0.054	0.007
actin-2+ muscle	Smp_142880	Rho-GAP domain-containing protein	Eukaryota	0.523	0.482112	0.046	1.75011	0.097	0.054
actin-2+ muscle	Smp_024660	Putative cell adhesion molecule	cellular organisms	0.523	0.385934	0.046	2.30327	0.071	0.026
actin-2+ muscle	Smp_021140	40S ribosomal protein S7	cellular organisms	0.523	0.106292	0.046	0.162928	0.725	0.749
actin-2+ muscle	Smp_342110	Ras-like protein family member 12	Eukaryota	0.523	0.395632	0.046	1.15048	0.135	0.094
actin-2+ muscle	Smp_140560	TLC domain-containing protein	Eukaryota	0.523	0.351753	0.046	0.962421	0.145	0.103
actin-2+ muscle	Smp_076300	Forkhead protein/ forkhead protein domain,putative	cellular organisms	0.522	0.38269	0.044	1.63178	0.082	0.039
actin-2+ muscle	Smp_174950	Putative 40s ribosomal protein S19	cellular organisms	0.522	0.159003	0.044	0.25825	0.512	0.536
actin-2+ muscle	Smp_171780	SPARC_Ca_bdg domain-containing protein	Bilateria	0.522	0.423336	0.044	1.14951	0.147	0.111
actin-2+ muscle	Smp_900090	NADH-ubiquinone oxidoreductase chain 4	cellular organisms	0.522	0.291575	0.044	0.59764	0.227	0.199
actin-2+ muscle	Smp_141520	PDZ domain-containing protein	Eumetazoa	0.522	0.408943	0.044	1.87069	0.079	0.036
actin-2+ muscle	Smp_154560	PDZ domain-containing protein	Eumetazoa	0.522	0.351123	0.044	0.836123	0.174	0.139
actin-2+ muscle	Smp_212780	Tubulin polymerization-promoting protein	Opisthokonta	0.522	0.324201	0.044	1.35992	0.083	0.038
actin-2+ muscle	Smp_015980	ATP synthase subunit e, mitochondrial	Protostomia	0.522	0.210767	0.044	0.359502	0.432	0.45
actin-2+ muscle	Smp_008660	Putative gelsolin	cellular organisms	0.522	0.431049	0.044	0.982375	0.186	0.155
actin-2+ muscle	Smp_343280	G_PROTEIN_RECEP_F3_4 domain-containing protein	Opisthokonta	0.522	0.149798	0.044	0.244608	0.507	0.512
actin-2+ muscle	Smp_126620	CUB domain-containing protein	Platyhelminthes	0.522	0.339482	0.044	0.901996	0.14	0.099
actin-2+ muscle	Smp_104890	Putative cys-loop ligand gated ion channel subunit	cellular organisms	0.522	0.32932	0.044	3.05012	0.049	0.005
actin-2+ muscle	Smp_140860	Innexin	Protostomia	0.522	0.425551	0.044	1.02078	0.161	0.126
actin-2+ muscle	Smp_176080	DIF_8	Platyhelminthes	0.521	0.20875	0.042	0.358842	0.43	0.449
actin-2+ muscle	Smp_199050	DUF4708 domain-containing protein	Platyhelminthes	0.521	0.381972	0.042	1.12601	0.129	0.091
actin-2+ muscle	Smp_174300	C2H2-type domain-containing protein	Platyhelminthes	0.521	0.428325	0.042	1.49104	0.098	0.059
actin-2+ muscle	Smp_332280	Ig-like domain-containing protein	Bilateria	0.521	0.387301	0.042	2.22758	0.056	0.014
actin-2+ muscle	Smp_343100	Homeobox domain-containing protein	cellular organisms	0.521	0.432717	0.042	1.78944	0.066	0.024
actin-2+ muscle	Smp_053230	NADH-cytochrome b5 reductase	cellular organisms	0.521	0.269954	0.042	0.476074	0.386	0.404
actin-2+ muscle	Smp_138210	SHSP domain-containing protein	Digenea	0.521	0.200775	0.042	0.362624	0.319	0.304
actin-2+ muscle	Smp_343990	SH2 domain-containing protein	Schistosomatidae	0.521	0.467692	0.042	1.91303	0.078	0.037
actin-2+ muscle	Smp_104660	Ribonucloprotein	cellular organisms	0.521	0.181209	0.042	0.299246	0.481	0.503
actin-2+ muscle	Smp_149740	Alzheimer's disease beta-amyloid related	Bilateria	0.521	0.402833	0.042	1.52878	0.096	0.056
actin-2+ muscle	Smp_129840	DUF5735 domain-containing protein	Platyhelminthes	0.521	0.409141	0.042	1.76683	0.071	0.03
actin-2+ muscle	Smp_306200	FERM domain-containing protein	cellular organisms	0.52	0.383791	0.04	1.29755	0.107	0.071
actin-2+ muscle	Smp_244960	Dehydrogenase/reductase SDR family member 1	cellular organisms	0.52	0.437109	0.04	1.46818	0.094	0.057
actin-2+ muscle	Smp_141810	PH domain-containing protein	Digenea	0.52	0.435835	0.04	2.76362	0.054	0.014
actin-2+ muscle	Smp_156230	ACT domain-containing protein	Digenea	0.52	0.47625	0.04	2.5533	0.066	0.026
actin-2+ muscle	Smp_180240	F-spondin, putative	cellular organisms	0.52	0.370843	0.04	1.57117	0.069	0.03
actin-2+ muscle	Smp_346040	Ribosomal protein L19	cellular organisms	0.52	0.0867229	0.04	0.132961	0.742	0.773
actin-2+ muscle	Smp_342000	Amiloride-sensitive sodium channel	Bilateria	0.52	0.465296	0.04	4.73057	0.043	0.002
actin-2+ muscle	Smp_306800	Putative guanine-nucleotide-exchange-factor	Opisthokonta	0.519	0.405667	0.038	2.18209	0.059	0.022
actin-2+ muscle	Smp_342500	PH domain-containing protein	Bilateria	0.519	0.40672	0.038	1.76755	0.072	0.035
actin-2+ muscle	Smp_054350	Putative forkhead protein/ forkhead protein domain	cellular organisms	0.519	0.42537	0.038	1.93633	0.056	0.018
actin-2+ muscle	Smp_157670	PDZ domain-containing protein	Digenea	0.519	0.37717	0.038	2.1807	0.061	0.023
actin-2+ muscle	Smp_179460	Cytochrome c oxidase polypeptide VIIc	Schistosomatidae	0.519	0.167381	0.038	0.2725	0.518	0.555
actin-2+ muscle	Smp_084460	60S ribosomal protein L28	cellular organisms	0.519	0.0875809	0.038	0.138337	0.621	0.651
actin-2+ muscle	Smp_031880	Basigin related; Basigin related; Ig domain-containing protein; Ig domain-containing protein; Ig domain-containing protein	Bilateria	0.519	0.283817	0.038	0.52647	0.331	0.337
actin-2+ muscle	Smp_248010	LIM domain-containing protein	cellular organisms	0.519	0.402831	0.038	1.41707	0.11	0.077
actin-2+ muscle	Smp_267090	F-spondin	cellular organisms	0.519	0.402982	0.038	1.2317	0.121	0.088
actin-2+ muscle	Smp_001950	Cytochrome b561 domain-containing protein	Platyhelminthes	0.519	0.284781	0.038	0.532075	0.316	0.318
actin-2+ muscle	Smp_179300	Putative cellular nucleic acid binding protein	Schistosoma mansoni	0.519	0.145282	0.038	0.23718	0.511	0.545
actin-2+ muscle	Smp_008710	LRRCT domain-containing protein	Eumetazoa	0.519	0.356742	0.038	1.08859	0.091	0.055
actin-2+ muscle	Smp_129360	Putative cyclin G	Metazoa	0.519	0.317716	0.038	0.787112	0.159	0.127
actin-2+ muscle	Smp_078690	Calponin	cellular organisms	0.519	0.232504	0.038	0.41406	0.34	0.334
actin-2+ muscle	Smp_105340	Putative cyclic nucleotide-gated ion channel	cellular organisms	0.519	0.30711	0.038	1.52115	0.062	0.025
actin-2+ muscle	Smp_168140		Digenea	0.518	0.278659	0.036	1.29003	0.066	0.031
actin-2+ muscle	Smp_244310	Otopetrin	Protostomia	0.518	0.313844	0.036	1.86283	0.055	0.019
actin-2+ muscle	Smp_126480	Calponin	cellular organisms	0.518	0.342394	0.036	0.731806	0.221	0.204
actin-2+ muscle	Smp_347150	Homeobox domain-containing protein	Eukaryota	0.518	0.49208	0.036	3.8026	0.043	0.007
actin-2+ muscle	Smp_267010	Ig-like domain-containing protein	Bilateria	0.518	0.301399	0.036	0.628993	0.222	0.202
actin-2+ muscle	Smp_344170	Cadherin	Eukaryota	0.518	0.333443	0.036	2.54916	0.047	0.013
actin-2+ muscle	Smp_129380	Putative voltage-gated potassium channel	cellular organisms	0.518	0.307836	0.036	2.92118	0.047	0.011
actin-2+ muscle	Smp_140620	Putative g-protein coupled receptor	Eumetazoa	0.518	0.390993	0.036	3.28984	0.043	0.007
actin-2+ muscle	Smp_302990	Cadherin_2 domain-containing protein	Platyhelminthes	0.518	0.330883	0.036	2.60948	0.043	0.007
actin-2+ muscle	Smp_056060	Putative rhodopsin-like orphan GPCR	Protostomia	0.518	0.310186	0.036	1.99879	0.049	0.014
actin-2+ muscle	Smp_093210	Putative amiloride-sensitive sodium channel	Metazoa	0.518	0.349365	0.036	2.33823	0.045	0.009
actin-2+ muscle	Smp_342790	Fork-head domain-containing protein	cellular organisms	0.517	0.300971	0.034	1.31834	0.053	0.02
actin-2+ muscle	Smp_247330	Interference hedgehog-like	Metazoa	0.517	0.430487	0.034	4.07202	0.04	0.006
actin-2+ muscle	Smp_055100	EGF-like domain-containing protein	Digenea	0.517	0.299181	0.034	3.66734	0.037	0.004
actin-2+ muscle	Smp_153790	Putative 60s ribosomal protein L4	cellular organisms	0.517	0.0730831	0.034	0.114022	0.667	0.698
actin-2+ muscle	Smp_170760	Putative bromodomain containing protein	cellular organisms	0.517	0.158897	0.034	0.27465	0.374	0.371
actin-2+ muscle	Smp_000900	Putative g-protein coupled receptor	Bilateria	0.517	0.381568	0.034	2.1599	0.047	0.014
actin-2+ muscle	Smp_349420		Schistosoma	0.517	0.332942	0.034	1.36586	0.075	0.041
actin-2+ muscle	Smp_152060	C2 domain-containing protein	Bilateria	0.517	0.386559	0.034	1.17123	0.119	0.089
actin-2+ muscle	Smp_196370	Putative voltage-gated potassium channel	cellular organisms	0.517	0.299411	0.034	2.74567	0.04	0.007
actin-2+ muscle	Smp_332540	Aminopeptidase	cellular organisms	0.517	0.346579	0.034	1.8995	0.055	0.022
actin-2+ muscle	Smp_005230	EF hand containing protein	cellular organisms	0.517	0.265134	0.034	0.482563	0.343	0.357
actin-2+ muscle	Smp_060030	SMB domain-containing protein	cellular organisms	0.517	0.439581	0.034	3.73478	0.037	0.004
actin-2+ muscle	Smp_054360	Adenine phosphoribosyltransferase	cellular organisms	0.516	0.27896	0.032	0.560364	0.252	0.243
actin-2+ muscle	Smp_068280	procollagen-proline 4-dioxygenase	cellular organisms	0.516	0.351291	0.032	0.846495	0.17	0.15
actin-2+ muscle	Smp_203270		Eumetazoa	0.516	0.55358	0.032	5.08001	0.037	0.006
actin-2+ muscle	Smp_070020	Putative rhoptry associated membrane antigen	Platyhelminthes	0.516	0.462143	0.032	2.40111	0.046	0.015
actin-2+ muscle	Smp_247810	Tyrosine-protein kinase receptor	Lophotrochozoa	0.516	0.287387	0.032	3.31785	0.035	0.003
actin-2+ muscle	Smp_212760	Kinesin motor domain-containing protein	Eukaryota	0.516	0.317413	0.032	0.84977	0.109	0.079
actin-2+ muscle	Smp_156140	Putative tripartite motif protein trim9	Eukaryota	0.516	0.295956	0.032	2.27909	0.043	0.011
actin-2+ muscle	Smp_155050	Agrin, putative	cellular organisms	0.515	0.381519	0.03	2.9974	0.043	0.013
actin-2+ muscle	Smp_333740	Cadherin	cellular organisms	0.515	0.275864	0.03	1.18261	0.07	0.041
actin-2+ muscle	Smp_155340	Frizzled, putative	Metazoa	0.515	0.480071	0.03	2.36152	0.048	0.019
actin-2+ muscle	Smp_144590	Putative synaptic ras gtpase activating protein, syngap	cellular organisms	0.515	0.43982	0.03	1.52639	0.079	0.051
actin-2+ muscle	Smp_129080	ATP synthase subunit	cellular organisms	0.515	0.257603	0.03	0.476356	0.327	0.342
actin-2+ muscle	Smp_123830	Putative collagen alpha-1(V) chain	Metazoa	0.515	0.343745	0.03	1.80344	0.06	0.031
actin-2+ muscle	Smp_038510	60S ribosomal protein L6	cellular organisms	0.514	0.0369716	0.028	0.0569145	0.716	0.736
actin-2+ muscle	Smp_093930	receptor protein-tyrosine kinase	cellular organisms	0.514	0.338757	0.028	1.1652	0.091	0.066
actin-2+ muscle	Smp_121190	Voltage-gated potassium channel,putative	cellular organisms	0.514	0.353174	0.028	1.09244	0.109	0.087
actin-2+ muscle	Smp_332320	G_PROTEIN_RECEP_F2_4 domain-containing protein	Bilateria	0.514	0.243172	0.028	4.30349	0.03	0.003
actin-2+ muscle	Smp_123290	cGMP-dependent protein kinase	cellular organisms	0.514	0.219887	0.028	0.441604	0.239	0.228
actin-2+ muscle	Smp_341900	EF-hand domain-containing protein	cellular organisms	0.514	0.263826	0.028	0.596831	0.182	0.165
actin-2+ muscle	Smp_145370	Ovule protein	Schistosomatidae	0.514	0.191423	0.028	0.372763	0.229	0.212
actin-2+ muscle	Smp_140990	Phosphodiesterase I	Protostomia	0.514	0.234131	0.028	0.443237	0.283	0.28
actin-2+ muscle	Smp_079010	Camp-dependent protein kinase type II-alpha regulatory subunit, putative	cellular organisms	0.514	0.227254	0.028	0.435987	0.274	0.269
actin-2+ muscle	Smp_337240	G_PROTEIN_RECEP_F1_2 domain-containing protein	Spiralia	0.514	0.305469	0.028	1.87382	0.046	0.018
actin-2+ muscle	Smp_245490	Integrin	Bilateria	0.514	0.2978	0.028	1.08246	0.089	0.063
actin-2+ muscle	Smp_141070	Glutamate receptor-interacting protein 1	Opisthokonta	0.514	0.341255	0.028	1.06668	0.103	0.079
actin-2+ muscle	Smp_150740	Putative asparagine-rich antigen	Platyhelminthes	0.514	0.356189	0.028	1.21428	0.099	0.074
actin-2+ muscle	Smp_073400	Putative lysosome-associated membrane glycoprotein	Bilateria	0.513	0.299001	0.026	0.580571	0.278	0.283
actin-2+ muscle	Smp_084090	Putative junctophilin	Eumetazoa	0.513	0.310564	0.026	0.702301	0.187	0.174
actin-2+ muscle	Smp_159450	Putative anosmin	Eumetazoa	0.513	0.172773	0.026	0.790439	0.063	0.037
actin-2+ muscle	Smp_139980	Putative ataxin 2-binding protein (Hexaribonucleotide binding protein 1)	cellular organisms	0.513	0.284243	0.026	0.709318	0.158	0.141
actin-2+ muscle	Smp_174380	Fbxl16, putative	Bilateria	0.513	0.218692	0.026	1.84892	0.039	0.014
actin-2+ muscle	Smp_022890	Rho-GAP domain-containing protein	Schistosomatidae	0.513	0.470662	0.026	4.3309	0.03	0.004
actin-2+ muscle	Smp_169140	Chromatin assembly factor 1 subunit A	Eukaryota	0.513	0.346936	0.026	0.780869	0.17	0.156
actin-2+ muscle	Smp_035790	60S ribosomal protein L44	cellular organisms	0.513	0.0811374	0.026	0.126098	0.642	0.685
actin-2+ muscle	Smp_141980	Phosphodiesterase	cellular organisms	0.513	0.0321353	0.026	0.0630811	0.198	0.175
actin-2+ muscle	Smp_000980	Putative high mobility group B2 protein	cellular organisms	0.513	0.13567	0.026	0.222585	0.498	0.541
actin-2+ muscle	Smp_181410	SERTA domain-containing protein	Schistosomatidae	0.513	0.290275	0.026	0.835171	0.121	0.098
actin-2+ muscle	Smp_175500	Putative gata binding factor	cellular organisms	0.513	0.253131	0.026	2.6221	0.032	0.007
actin-2+ muscle	Smp_167470	Protocadherin gamma, putative	Metazoa	0.513	0.296673	0.026	1.58387	0.057	0.032
actin-2+ muscle	Smp_242240	IGFBP N-terminal domain-containing protein	Bilateria	0.513	0.343409	0.026	1.096	0.109	0.088
actin-2+ muscle	Smp_034420	DIF_6; DIF_6; DIF_6; Putative cystatin; Putative cystatin	Eumetazoa	0.513	0.257721	0.026	0.51384	0.27	0.273
actin-2+ muscle	Smp_124600	BZIP domain-containing protein	Platyhelminthes	0.513	0.327132	0.026	1.05901	0.099	0.076
actin-2+ muscle	Smp_141250	Delta-like protein	Eukaryota	0.513	0.373068	0.026	3.07397	0.033	0.008
actin-2+ muscle	Smp_011700	receptor protein-tyrosine kinase	cellular organisms	0.512	0.230379	0.024	0.457849	0.247	0.242
actin-2+ muscle	Smp_128610	Cytochrome-c oxidase	cellular organisms	0.512	0.209853	0.024	0.363509	0.398	0.433
actin-2+ muscle	Smp_241480	Homeobox domain-containing protein	Eukaryota	0.512	0.272348	0.024	1.89403	0.037	0.013
actin-2+ muscle	Smp_300580	Ig-like domain-containing protein	Eumetazoa	0.512	0.225385	0.024	1.7251	0.039	0.016
actin-2+ muscle	Smp_156910	DH domain-containing protein	Platyhelminthes	0.512	0.267009	0.024	1.21025	0.065	0.042
actin-2+ muscle	Smp_336740	T-box domain-containing protein	Eukaryota	0.512	0.614842	0.024	3.1339	0.034	0.009
actin-2+ muscle	Smp_344270	Liprin-alpha-2	Metazoa	0.512	0.197546	0.024	0.360681	0.325	0.336
actin-2+ muscle	Smp_177020	Phosphoinositide phospholipase C	cellular organisms	0.512	0.294105	0.024	0.867545	0.128	0.11
actin-2+ muscle	Smp_046810	Putative m-phase inducer phosphatase(Cdc25)	Eukaryota	0.512	0.315971	0.024	1.29874	0.074	0.052
actin-2+ muscle	Smp_122810	Putative spfh domain / Band 7 family protein	cellular organisms	0.512	0.260911	0.024	0.686946	0.133	0.113
actin-2+ muscle	Smp_346030	Lysosome-associated membrane glycoprotein 2	Platyhelminthes	0.512	0.202411	0.024	0.408088	0.247	0.239
actin-2+ muscle	Smp_248100	Nuclear receptor domain-containing protein	Eumetazoa	0.512	0.268582	0.024	4.55935	0.027	0.002
actin-2+ muscle	Smp_301420		Digenea	0.512	0.334353	0.024	1.34418	0.081	0.059
actin-2+ muscle	Smp_247030	Putative protocadherin alpha	cellular organisms	0.512	0.249698	0.024	0.649175	0.121	0.099
actin-2+ muscle	Smp_132700	Nephrin, putative	Eumetazoa	0.512	0.23151	0.024	1.49808	0.037	0.013
actin-2+ muscle	Smp_159560	Putative gata binding factor	cellular organisms	0.512	0.246759	0.024	0.687343	0.079	0.056
actin-2+ muscle	Smp_244490		Platyhelminthes	0.511	0.310845	0.022	0.60264	0.255	0.259
actin-2+ muscle	Smp_341260	Lipoprotein	Eumetazoa	0.511	0.3096	0.022	1.14523	0.09	0.07
actin-2+ muscle	Smp_015730	NADH dehydrogenase [ubiquinone] 1 beta subcomplex subunit 6	Protostomia	0.511	0.258132	0.022	0.511611	0.273	0.282
actin-2+ muscle	Smp_247930	Frizzled-4	Metazoa	0.511	0.101607	0.022	0.317343	0.093	0.07
actin-2+ muscle	Smp_001830	Putative 60s ribosomal protein L24	cellular organisms	0.511	0.0446492	0.022	0.0675184	0.807	0.825
actin-2+ muscle	Smp_042090	Putative 60s ribosomal protein L10a	cellular organisms	0.511	0.0335064	0.022	0.0504326	0.817	0.859
actin-2+ muscle	Smp_135500	Phosphodiesterase	cellular organisms	0.511	0.20808	0.022	2.98702	0.026	0.004
actin-2+ muscle	Smp_307880	VWFA domain-containing protein	cellular organisms	0.511	0.301106	0.022	0.880884	0.117	0.101
actin-2+ muscle	Smp_311870	Putative anosmin	Eumetazoa	0.511	0.234357	0.022	4.95719	0.023	0.002
actin-2+ muscle	Smp_133600	UTP--glucose-1-phosphate uridylyltransferase	cellular organisms	0.511	0.216229	0.022	1.0022	0.067	0.046
actin-2+ muscle	Smp_302410	TIR domain-containing protein	Platyhelminthes	0.511	0.333307	0.022	1.70811	0.055	0.035
actin-2+ muscle	Smp_152830	Putative sodium/calcium exchanger	cellular organisms	0.511	0.268102	0.022	1.64571	0.047	0.026
actin-2+ muscle	Smp_140480	ATP synthase f chain, mitochondrial-related	cellular organisms	0.511	0.190672	0.022	0.33182	0.385	0.415
actin-2+ muscle	Smp_020340	Putative alpha-glucosidase	cellular organisms	0.511	0.271576	0.022	1.89331	0.044	0.023
actin-2+ muscle	Smp_035180	Putative voltage-gated potassium channel	cellular organisms	0.511	0.174487	0.022	1.40945	0.036	0.015
actin-2+ muscle	Smp_171030	Putative short chain dehydrogenase	cellular organisms	0.511	0.231701	0.022	0.641009	0.12	0.1
actin-2+ muscle	Smp_054240	Translationally-controlled tumor protein homolog	cellular organisms	0.51	0.077494	0.02	0.12396	0.574	0.623
actin-2+ muscle	Smp_132030	DNA-directed RNA polymerases I, II, and III subunit RPABC4	Eukaryota	0.51	0.185353	0.02	0.31976	0.399	0.435
actin-2+ muscle	Smp_242500	Coiled-coil domain-containing protein 102A	Metazoa	0.51	0.267195	0.02	1.46324	0.057	0.039
actin-2+ muscle	Smp_342900	Claudin-like protein	Digenea	0.51	0.218093	0.02	3.79485	0.023	0.002
actin-2+ muscle	Smp_346380	FAA_hydrolase domain-containing protein	cellular organisms	0.51	0.196922	0.02	0.358889	0.329	0.349
actin-2+ muscle	Smp_140040	Guanylate cyclase domain-containing protein	cellular organisms	0.51	0.247822	0.02	0.862106	0.086	0.068
actin-2+ muscle	Smp_172470	Netrin receptor UNC5	Eumetazoa	0.51	0.335993	0.02	3.09471	0.026	0.007
actin-2+ muscle	Smp_144000	Putative cytochrome C oxidase polypeptide vib	cellular organisms	0.51	0.252582	0.02	0.58973	0.154	0.142
actin-2+ muscle	Smp_334500		Eumetazoa	0.51	0.296666	0.02	0.892829	0.107	0.09
actin-2+ muscle	Smp_066900	Innexin	Protostomia	0.51	0.241454	0.02	0.483535	0.248	0.251
actin-2+ muscle	Smp_196810	Dihydropyrimidinase related protein-3 (M38 family)	cellular organisms	0.51	0.145136	0.02	0.904082	0.046	0.027
actin-2+ muscle	Smp_333600	ATP receptor	Eukaryota	0.51	0.262811	0.02	1.56072	0.039	0.018
actin-2+ muscle	Smp_063300	60S ribosomal protein L36	cellular organisms	0.51	0.0667758	0.02	0.10315	0.683	0.723
actin-2+ muscle	Smp_122980	Kelch-like protein	cellular organisms	0.51	0.295839	0.02	1.36714	0.066	0.048
actin-2+ muscle	Smp_139620	PDZ domain-containing protein	Platyhelminthes	0.51	0.275195	0.02	2.07399	0.039	0.019
actin-2+ muscle	Smp_301660	SWIM-type domain-containing protein	Digenea	0.51	0.268266	0.02	1.01407	0.07	0.051
actin-2+ muscle	Smp_169260	Putative zinc finger protein	Protostomia	0.51	0.217732	0.02	1.11558	0.056	0.036
actin-2+ muscle	Smp_163160	Putative transient receptor potential channel	Eukaryota	0.509	0.183218	0.018	1.73462	0.024	0.006
actin-2+ muscle	Smp_244340	C2H2-type domain-containing protein	Bilateria	0.509	0.172862	0.018	0.905008	0.04	0.022
actin-2+ muscle	Smp_244320	Serine/threonine-protein kinase DDB_G0282963	Platyhelminthes	0.509	0.120038	0.018	0.599468	0.039	0.021
actin-2+ muscle	Smp_332380	ZP domain-containing protein	Platyhelminthes	0.509	0.202023	0.018	2.98059	0.025	0.006
actin-2+ muscle	Smp_315780	SH2 domain-containing protein	Metazoa	0.509	0.212482	0.018	0.535178	0.15	0.139
actin-2+ muscle	Smp_010940	Acidic leucine-rich nuclear phosphoprotein 32-related protein	cellular organisms	0.509	0.0155501	0.018	0.0231143	0.905	0.917
actin-2+ muscle	Smp_016600	Amino acid transporter	cellular organisms	0.509	0.281025	0.018	0.790515	0.108	0.095
actin-2+ muscle	Smp_149770	Putative g-protein coupled receptor	Eumetazoa	0.509	0.122606	0.018	0.449144	0.069	0.052
actin-2+ muscle	Smp_050280	60S ribosomal protein L31	cellular organisms	0.509	0.135921	0.018	0.224324	0.464	0.509
actin-2+ muscle	Smp_001100	Fibrillin-2-like	Eukaryota	0.509	0.211313	0.018	3.7186	0.023	0.005
actin-2+ muscle	Smp_349590		Digenea	0.509	0.242564	0.018	2.52397	0.029	0.011
actin-2+ muscle	Smp_140730	Neural gene activation protein	Eukaryota	0.509	0.262206	0.018	3.84735	0.023	0.006
actin-2+ muscle	Smp_014650	40S ribosomal protein S30	cellular organisms	0.509	0.0981346	0.018	0.158714	0.532	0.576
actin-2+ muscle	Smp_148250	RanBP2-type domain-containing protein	Metazoa	0.509	0.165633	0.018	0.559953	0.081	0.065
actin-2+ muscle	Smp_123030	Putative centaurin alpha	Eukaryota	0.509	0.199279	0.018	1.42292	0.046	0.029
actin-2+ muscle	Smp_303000	Cadherin	cellular organisms	0.509	0.171862	0.018	2.40535	0.022	0.005
actin-2+ muscle	Smp_059780	Putative rab6-interacting protein 2 (ERC protein 1)	Protostomia	0.509	0.173794	0.018	0.346974	0.248	0.247
actin-2+ muscle	Smp_305430	G_PROTEIN_RECEP_F3_4 domain-containing protein	cellular organisms	0.509	0.241109	0.018	2.19409	0.031	0.012
actin-2+ muscle	Smp_175580	Smp_200730	Bilateria	0.509	0.226557	0.018	1.7827	0.033	0.015
actin-2+ muscle	Smp_084140	NAD-dependent protein deacetylase	cellular organisms	0.508	0.257693	0.016	0.680125	0.143	0.134
actin-2+ muscle	Smp_047200	Putative 60s ribosomal protein L3	cellular organisms	0.508	0.0433686	0.016	0.0660961	0.78	0.813
actin-2+ muscle	Smp_158750	Putative forkhead protein/ forkhead protein domain	cellular organisms	0.508	0.207585	0.016	6.14456	0.017	0.001
actin-2+ muscle	Smp_127740	Putative adam (A disintegrin and metalloprotease)	Eukaryota	0.508	0.255854	0.016	0.572883	0.173	0.168
actin-2+ muscle	Smp_009310	HABP4_PAI-RBP1 domain-containing protein	Platyhelminthes	0.508	0.0381721	0.016	0.057638	0.824	0.849
actin-2+ muscle	Smp_158160	Putative rna-binding protein lin-28	Bilateria	0.508	0.287436	0.016	1.75255	0.042	0.027
actin-2+ muscle	Smp_334480	SAM domain-containing protein	Metazoa	0.508	0.199678	0.016	2.65074	0.024	0.008
actin-2+ muscle	Smp_266920	Junctophilin-1	Eumetazoa	0.508	0.271653	0.016	0.813457	0.114	0.105
actin-2+ muscle	Smp_334180	Voltage-gated hydrogen channel 1	Eumetazoa	0.508	0.244549	0.016	0.526144	0.169	0.163
actin-2+ muscle	Smp_317420	Filamin-related	cellular organisms	0.508	0.285428	0.016	1.0285	0.086	0.073
actin-2+ muscle	Smp_164590	Putative collagen alpha-1(V) chain	cellular organisms	0.508	0.329793	0.016	0.871219	0.127	0.118
actin-2+ muscle	Smp_246890	CABIT domain-containing protein	Platyhelminthes	0.508	0.254315	0.016	1.12897	0.068	0.052
actin-2+ muscle	Smp_125510	Putative cadherin	cellular organisms	0.508	0.154673	0.016	0.570479	0.052	0.037
actin-2+ muscle	Smp_344120		Platyhelminthes	0.508	0.378364	0.016	1.39283	0.031	0.015
actin-2+ muscle	Smp_319250		Schistosomatidae	0.508	0.226855	0.016	2.33649	0.025	0.01
actin-2+ muscle	Smp_007290	Carbohydrate deacetylase	cellular organisms	0.508	0.224437	0.016	1.05008	0.064	0.049
actin-2+ muscle	Smp_072990	Putative seven transmembrane receptor	Metazoa	0.508	0.197433	0.016	0.46412	0.17	0.164
actin-2+ muscle	Smp_077090	Putative nitrogen fixation protein nifu	cellular organisms	0.507	0.21357	0.014	0.391755	0.313	0.341
actin-2+ muscle	Smp_204010		Schistosoma	0.507	0.163392	0.014	1.38513	0.035	0.023
actin-2+ muscle	Smp_168610	Putative myelin transcription factor 1, myt1	Bilateria	0.507	0.167125	0.014	2.32212	0.017	0.004
actin-2+ muscle	Smp_037960	Putative nachr subunit	cellular organisms	0.507	0.162312	0.014	0.478801	0.101	0.089
actin-2+ muscle	Smp_244510	Putative asparagine-rich protein	Digenea	0.507	0.178976	0.014	3.03378	0.018	0.003
actin-2+ muscle	Smp_203410	Cyclin N-terminal domain-containing protein	Eumetazoa	0.507	0.132734	0.014	1.30021	0.03	0.015
actin-2+ muscle	Smp_303910	Titin		0.507	0.100274	0.014	0.215106	0.184	0.179
actin-2+ muscle	Smp_048560	LIMPETin; Putative four and A half lim domains	cellular organisms	0.507	0.220819	0.014	0.469942	0.219	0.222
actin-2+ muscle	Smp_149460	Tyrosine-protein kinase	cellular organisms	0.507	0.152466	0.014	1.38932	0.032	0.019
actin-2+ muscle	Smp_340870	GLOBIN domain-containing protein	Eukaryota	0.507	0.156027	0.014	1.35766	0.026	0.012
actin-2+ muscle	Smp_066940	60S ribosomal protein L29	cellular organisms	0.507	0.105205	0.014	0.173947	0.468	0.514
actin-2+ muscle	Smp_333520	Cadherin	Eukaryota	0.507	0.175891	0.014	1.19735	0.041	0.028
actin-2+ muscle	Smp_187190	Innexin	Protostomia	0.507	0.204723	0.014	0.833899	0.068	0.055
actin-2+ muscle	Smp_147650	Putative formate-tetrahydrofolate ligase	cellular organisms	0.507	0.289578	0.014	0.90768	0.103	0.093
actin-2+ muscle	Smp_047460	Metalloendopeptidase	cellular organisms	0.507	0.173902	0.014	1.10712	0.04	0.026
actin-2+ muscle	Smp_063680	Neurotransmitter-gated ion-channel ligand-binding domain-containing protein	Platyhelminthes	0.507	0.185027	0.014	2.25838	0.021	0.007
actin-2+ muscle	Smp_176310	Acetylcholine-gated chloride channel subunit	cellular organisms	0.507	0.0195159	0.014	0.0691981	0.056	0.043
actin-2+ muscle	Smp_157620	Receptor protein-tyrosine kinase	Metazoa	0.507	0.147856	0.014	1.38971	0.027	0.012
actin-2+ muscle	Smp_247170	Major egg antigen	cellular organisms	0.507	0.122541	0.014	0.206537	0.41	0.438
actin-2+ muscle	Smp_086830	Putative spfh domain / Band 7 family protein	cellular organisms	0.507	0.175844	0.014	0.527254	0.107	0.096
actin-2+ muscle	Smp_176410	F-box domain-containing protein	Eukaryota	0.507	0.255017	0.014	1.51898	0.048	0.035
actin-2+ muscle	Smp_129000	Ephrin RBD domain-containing protein	Platyhelminthes	0.507	0.14482	0.014	1.49518	0.028	0.014
actin-2+ muscle	Smp_245120	Ig-like domain-containing protein	Platyhelminthes	0.507	0.176323	0.014	2.14252	0.025	0.011
actin-2+ muscle	Smp_306270	RING-type E3 ubiquitin transferase	Eukaryota	0.506	0.139294	0.012	0.961509	0.035	0.024
actin-2+ muscle	Smp_054560	Huntingtin interacting protein-related	Eukaryota	0.506	0.17177	0.012	0.298096	0.385	0.426
actin-2+ muscle	Smp_037700	Nuclear transport factor 2	cellular organisms	0.506	0.106192	0.012	0.172813	0.509	0.568
actin-2+ muscle	Smp_141830	Transcriptional enhancer factor (Tef) related	Opisthokonta	0.506	0.221065	0.012	0.853542	0.071	0.06
actin-2+ muscle	Smp_028410	Protein kish	cellular organisms	0.506	0.202961	0.012	0.372252	0.314	0.342
actin-2+ muscle	Smp_005880	phosphoenolpyruvate carboxykinase (GTP)	cellular organisms	0.506	0.159205	0.012	1.06815	0.043	0.032
actin-2+ muscle	Smp_344810		Platyhelminthes	0.506	0.0477841	0.012	0.384649	0.028	0.016
actin-2+ muscle	Smp_152630	MEG-12	Schistosoma	0.506	0.104257	0.012	2.71049	0.015	0.002
actin-2+ muscle	Smp_334440	MTP_lip_bd domain-containing protein	Platyhelminthes	0.506	0.203082	0.012	1.35255	0.039	0.027
actin-2+ muscle	Smp_055050	40S ribosomal protein S17	cellular organisms	0.506	0.08202	0.012	0.135146	0.473	0.508
actin-2+ muscle	Smp_155760	Transmembrane protein 44	Bilateria	0.506	0.239176	0.012	0.567695	0.169	0.167
actin-2+ muscle	Smp_312920	C2 domain-containing protein	cellular organisms	0.506	0.237402	0.012	0.53287	0.189	0.193
actin-2+ muscle	Smp_030260	HIG1 domain-containing protein	Schistosomatidae	0.506	0.319352	0.012	0.775331	0.149	0.148
actin-2+ muscle	Smp_138350	C2H2-type domain-containing protein	Bilateria	0.506	0.17751	0.012	0.849412	0.06	0.049
actin-2+ muscle	Smp_150230	Putative cation efflux protein/ zinc transporter	cellular organisms	0.506	0.151403	0.012	0.454913	0.101	0.093
actin-2+ muscle	Smp_327240	DUF2236 domain-containing protein	Schistosomatidae	0.506	0.238542	0.012	0.929047	0.084	0.074
actin-2+ muscle	Smp_210310	60S ribosomal protein L7a	cellular organisms	0.506	0.09196	0.012	0.148975	0.516	0.575
actin-2+ muscle	Smp_144310	Voltage-gated potassium channel, KCNQ	cellular organisms	0.506	0.115521	0.012	0.538529	0.05	0.038
actin-2+ muscle	Smp_196840	Fibrillar collagen NC1 domain-containing protein	cellular organisms	0.506	0.202244	0.012	1.77492	0.027	0.016
actin-2+ muscle	Smp_158460	SH3 domain-containing protein	Metazoa	0.506	0.207837	0.012	0.686765	0.092	0.081
actin-2+ muscle	Smp_008440	DNA-directed RNA polymerases I, II, and III subunit RPABC5	cellular organisms	0.506	0.22217	0.012	0.417723	0.295	0.319
actin-2+ muscle	Smp_006710	Endonuclease III homolog	cellular organisms	0.506	0.256111	0.012	0.773714	0.107	0.1
actin-2+ muscle	Smp_163500	SH2 domain-containing protein	Bilateria	0.506	0.149669	0.012	1.22555	0.03	0.019
actin-2+ muscle	Smp_245815		Bilateria	0.506	0.143688	0.012	4.21433	0.015	0.002
actin-2+ muscle	Smp_003280	Lim homeobox protein	Metazoa	0.506	0.293012	0.012	1.22398	0.044	0.033
actin-2+ muscle	Smp_333300	BZIP domain-containing protein	Platyhelminthes	0.505	0.263037	0.01	0.844094	0.1	0.094
actin-2+ muscle	Smp_170150	Protein kinase domain-containing protein	Digenea	0.505	0.1013	0.01	0.879033	0.029	0.019
actin-2+ muscle	Smp_014080	Putative lipopolysaccharide-induced transcription factor regulating tumor necrosis factor alpha	Eukaryota	0.505	0.123683	0.01	0.977813	0.034	0.024
actin-2+ muscle	Smp_168620	AXH domain-containing protein	Bilateria	0.505	0.135433	0.01	1.61897	0.018	0.009
actin-2+ muscle	Smp_024010	glutathione transferase	cellular organisms	0.505	0.11321	0.01	0.470125	0.053	0.043
actin-2+ muscle	Smp_047240	Beta-1,4-galactosyltransferase	cellular organisms	0.505	0.102228	0.01	1.79231	0.016	0.007
actin-2+ muscle	Smp_164760	Ig-like domain-containing protein	Bilateria	0.505	0.129599	0.01	0.44832	0.083	0.073
actin-2+ muscle	Smp_322650	WAT1-related protein	Digenea	0.505	0.188847	0.01	1.26913	0.039	0.03
actin-2+ muscle	Smp_332870	DNA_MISMATCH_REPAIR_2 domain-containing protein	cellular organisms	0.505	0.200045	0.01	0.855869	0.068	0.059
actin-2+ muscle	Smp_038440	Putative heart-specific myosin light chain phosphatase small subunit	Protostomia	0.505	0.189028	0.01	0.338125	0.301	0.316
actin-2+ muscle	Smp_350390		Bilateria	0.505	0.223843	0.01	0.478328	0.208	0.215
actin-2+ muscle	Smp_171740	Putative multidrug resistance protein 1 (ATP-binding cassette C1)	cellular organisms	0.505	0.0988264	0.01	0.394784	0.067	0.059
actin-2+ muscle	Smp_134470	Calmodulin	cellular organisms	0.505	0.221808	0.01	0.699789	0.099	0.092
actin-2+ muscle	Smp_127810	Ig-like domain-containing protein	Metazoa	0.505	0.17242	0.01	0.313854	0.33	0.355
actin-2+ muscle	Smp_053550	U6 snRNA phosphodiesterase	Eukaryota	0.505	0.220447	0.01	0.676034	0.109	0.104
actin-2+ muscle	Smp_334210	Zinc finger protein	Opisthokonta	0.505	0.127683	0.01	0.940684	0.033	0.024
actin-2+ muscle	Smp_337740	Histone H2A	cellular organisms	0.505	0.149695	0.01	0.786529	0.044	0.035
actin-2+ muscle	Smp_162680	Putative amiloride-sensitive sodium channel	Eumetazoa	0.505	0.122577	0.01	2.94855	0.012	0.003
actin-2+ muscle	Smp_344890	Homeobox domain-containing protein	cellular organisms	0.505	0.288351	0.01	1.7049	0.026	0.016
actin-2+ muscle	Smp_121390		Digenea	0.505	0.148359	0.01	1.94757	0.024	0.014
actin-2+ muscle	Smp_350110		Digenea	0.505	0.175863	0.01	2.88897	0.017	0.007
actin-2+ muscle	Smp_347840	EF-hand domain-containing protein	Eumetazoa	0.505	0.141374	0.01	0.652085	0.061	0.052
actin-2+ muscle	Smp_044850	Ribokinase	cellular organisms	0.505	0.230396	0.01	1.12294	0.058	0.05
actin-2+ muscle	Smp_045300	PDZ domain-containing protein	cellular organisms	0.505	0.108114	0.01	1.89805	0.017	0.008
actin-2+ muscle	Smp_014840	WW domain-containing protein	Eumetazoa	0.505	0.149729	0.01	1.39371	0.03	0.021
actin-2+ muscle	Smp_342310	Ion_trans_2 domain-containing protein	cellular organisms	0.505	0.156325	0.01	2.43236	0.016	0.006
actin-2+ muscle	Smp_033970	Putative flotillin-2	cellular organisms	0.505	0.170872	0.01	0.523312	0.108	0.103
actin-2+ muscle	Smp_125730	LIM zinc-binding domain-containing protein	Platyhelminthes	0.505	0.0123722	0.01	0.0201822	0.442	0.445
actin-2+ muscle	Smp_246240	UDENN domain-containing protein	Schistosomatidae	0.505	0.0882929	0.01	1.49996	0.017	0.007
actin-2+ muscle	Smp_020270	Voltage-dependent L-type calcium channel subunit alpha	cellular organisms	0.505	0.204004	0.01	0.633435	0.104	0.099
actin-2+ muscle	Smp_312360	Eukaryotic translation initiation factor 3 subunit G	cellular organisms	0.504	0.0919776	0.008	0.150717	0.491	0.548
actin-2+ muscle	Smp_081470		Protostomia	0.504	0.238286	0.008	0.564961	0.16	0.163
actin-2+ muscle	Smp_155970	Twik family of potassium channels-related	cellular organisms	0.504	0.147678	0.008	0.965416	0.038	0.03
actin-2+ muscle	Smp_020540	Pinch, putative	cellular organisms	0.504	0.0770015	0.008	4.73241	0.01	0.001
actin-2+ muscle	Smp_337090	Las1-like	cellular organisms	0.504	0.0808646	0.008	0.133173	0.489	0.542
actin-2+ muscle	Smp_094950	dolichyl-phosphate-mannose--protein mannosyltransferase	cellular organisms	0.504	0.170414	0.008	0.775586	0.059	0.052
actin-2+ muscle	Smp_245320	ANF_receptor domain-containing protein	cellular organisms	0.504	0.11979	0.008	0.471182	0.064	0.055
actin-2+ muscle	Smp_322000	Transmembrane protein 258	Eukaryota	0.504	0.14613	0.008	0.254194	0.385	0.422
actin-2+ muscle	Smp_336370	Cadherin	cellular organisms	0.504	0.182139	0.008	0.526762	0.09	0.084
actin-2+ muscle	Smp_346420	Protein kinase domain-containing protein	Platyhelminthes	0.504	0.0768913	0.008	0.612252	0.021	0.012
actin-2+ muscle	Smp_347920	SUN domain-containing protein	Platyhelminthes	0.504	0.082571	0.008	2.87615	0.011	0.003
actin-2+ muscle	Smp_332270	Par3_HAL_N_term domain-containing protein	Eumetazoa	0.504	0.15273	0.008	0.407193	0.12	0.115
actin-2+ muscle	Smp_074150	Annexin	cellular organisms	0.504	0.130986	0.008	0.353941	0.109	0.102
actin-2+ muscle	Smp_133370	Tetratricopeptide repeat protein 39B	cellular organisms	0.504	0.0878525	0.008	1.50749	0.017	0.01
actin-2+ muscle	Smp_334600	Phosphodiesterase	cellular organisms	0.504	0.0833651	0.008	1.01716	0.02	0.012
actin-2+ muscle	Smp_043670	ATP-dependent 6-phosphofructokinase	cellular organisms	0.504	0.220884	0.008	0.515061	0.177	0.181
actin-2+ muscle	Smp_179490	Bestrophin homolog	Eukaryota	0.504	0.11748	0.008	1.42099	0.021	0.012
actin-2+ muscle	Smp_150990	Putative cationic amino acid transporter	cellular organisms	0.504	0.146839	0.008	1.40949	0.025	0.017
actin-2+ muscle	Smp_130850	40S ribosomal protein S15	cellular organisms	0.504	0.0844907	0.008	0.136349	0.533	0.592
actin-2+ muscle	Smp_042340	Catenin and plakophilin, putative	Metazoa	0.504	0.117082	0.008	1.33971	0.024	0.017
actin-2+ muscle	Smp_089220	Regulator of microtubule dynamics protein 1	cellular organisms	0.504	0.232331	0.008	0.664146	0.111	0.107
actin-2+ muscle	Smp_126420	ZP domain-containing protein	Platyhelminthes	0.504	0.0885311	0.008	2.00894	0.014	0.006
actin-2+ muscle	Smp_179360	Sortilin	Eukaryota	0.504	0.200412	0.008	0.49277	0.147	0.148
actin-2+ muscle	Smp_000100	Filamin	cellular organisms	0.504	0.159905	0.008	0.330281	0.224	0.234
actin-2+ muscle	Smp_246790	LSDAT_euk domain-containing protein	cellular organisms	0.504	0.151292	0.008	0.880118	0.028	0.021
actin-2+ muscle	Smp_350090	Amine GPCR, putative	Protostomia	0.504	0.11271	0.008	1.73467	0.018	0.009
actin-2+ muscle	Smp_328730	Envelope glycoprotein D	Platyhelminthes	0.504	0.148829	0.008	1.85912	0.019	0.011
actin-2+ muscle	Smp_333900	Pecanex-like protein	Digenea	0.504	0.0782942	0.008	3.20929	0.01	0.001
actin-2+ muscle	Smp_148460	Putative neurofibromin	Eukaryota	0.504	0.153325	0.008	0.306728	0.231	0.239
actin-2+ muscle	Smp_245660	Potassium channel subfamily K member 18	cellular organisms	0.504	0.11632	0.008	1.2209	0.019	0.012
actin-2+ muscle	Smp_191310	Putative histone deacetylase 4, 5	cellular organisms	0.504	0.184961	0.008	0.376108	0.223	0.231
actin-2+ muscle	Smp_170620	G_PROTEIN_RECEP_F1_2 domain-containing protein	Platyhelminthes	0.504	0.074163	0.008	0.648426	0.027	0.019
actin-2+ muscle	Smp_200090		Schistosoma mansoni	0.504	0.13808	0.008	0.326627	0.136	0.134
actin-2+ muscle	Smp_048380		Platyhelminthes	0.504	0.0732457	0.008	0.54598	0.021	0.013
actin-2+ muscle	Smp_167160	DH domain-containing protein	Eukaryota	0.504	0.0751393	0.008	2.79829	0.012	0.003
actin-2+ muscle	Smp_201130	Tumor protein p53-inducible protein 11	Digenea	0.504	0.0829023	0.008	0.990505	0.016	0.009
actin-2+ muscle	Smp_007300	CHCH domain-containing protein	Opisthokonta	0.504	0.0845686	0.008	0.135369	0.559	0.624
actin-2+ muscle	Smp_140520	Putative ank repeat-containing	cellular organisms	0.504	0.240081	0.008	0.545213	0.178	0.182
actin-2+ muscle	Smp_328360	CARD domain-containing protein	Metazoa	0.504	0.143297	0.008	1.59454	0.025	0.017
actin-2+ muscle	Smp_326410	Protein DPCD	Eukaryota	0.504	0.255489	0.008	0.822229	0.102	0.1
actin-2+ muscle	Smp_324050	Acetyl-coenzyme A transporter 1	cellular organisms	0.504	0.0955846	0.008	0.959107	0.025	0.017
actin-2+ muscle	Smp_175270	Delta-like protein	Platyhelminthes	0.504	0.0489186	0.008	0.442442	0.023	0.016
actin-2+ muscle	Smp_196400	Putative sphingosine phosphate lyase	Platyhelminthes	0.504	0.0854054	0.008	0.264031	0.084	0.076
actin-2+ muscle	Smp_017020	Homeobox protein vsx-1-related	Eukaryota	0.503	0.0795961	0.006	1.48975	0.012	0.005
actin-2+ muscle	Smp_161110	Putative fh1/fh2 domains-containing protein (Formin homolog overexpressed in spleen) (Fhos)	Eukaryota	0.503	0.190221	0.006	0.528937	0.118	0.116
actin-2+ muscle	Smp_135820	Defective proboscis extension response (Dpr)-related	Protostomia	0.503	0.0488502	0.006	0.749125	0.013	0.007
actin-2+ muscle	Smp_153710	MUTSd domain-containing protein	cellular organisms	0.503	0.126912	0.006	1.25427	0.025	0.019
actin-2+ muscle	Smp_019730	NADH dehydrogenase [ubiquinone] 1 alpha subcomplex subunit 7	Eumetazoa	0.503	0.223311	0.006	0.446167	0.254	0.277
actin-2+ muscle	Smp_174350	Frizzled-4	Metazoa	0.503	0.0798528	0.006	1.65618	0.012	0.006
actin-2+ muscle	Smp_032920	Putative ob fold nucleic acid binding protein	cellular organisms	0.503	0.222281	0.006	0.445187	0.24	0.257
actin-2+ muscle	Smp_340400	BHLH domain-containing protein	Eumetazoa	0.503	0.0825491	0.006	2.66902	0.011	0.005
actin-2+ muscle	Smp_139100	DUF4139 domain-containing protein	cellular organisms	0.503	0.144574	0.006	0.254799	0.344	0.375
actin-2+ muscle	Smp_171680	Ig-like domain-containing protein	Metazoa	0.503	0.0393748	0.006	0.379403	0.02	0.014
actin-2+ muscle	Smp_341820	UBZ4-type domain-containing protein	Digenea	0.503	0.0604127	0.006	1.10617	0.01	0.003
actin-2+ muscle	Smp_304090	Afadin	Metazoa	0.503	0.151576	0.006	0.683044	0.06	0.056
actin-2+ muscle	Smp_082370	proton-translocating NAD(P)(+) transhydrogenase	cellular organisms	0.503	0.0771228	0.006	1.26683	0.016	0.009
actin-2+ muscle	Smp_350270			0.503	0.191526	0.006	0.862739	0.057	0.053
actin-2+ muscle	Smp_130370	Elongation of very long chain fatty acids protein	cellular organisms	0.503	0.0683228	0.006	1.69754	0.012	0.006
actin-2+ muscle	Smp_300150	Ig-like domain-containing protein	Platyhelminthes	0.503	0.0663159	0.006	1.57662	0.011	0.006
actin-2+ muscle	Smp_099440	Putative bone morphogenetic protein antagonist noggin	Eumetazoa	0.503	0.0823155	0.006	1.30009	0.013	0.007
actin-2+ muscle	Smp_162230	Microtubule-associated protein	Platyhelminthes	0.503	0.230134	0.006	0.631787	0.122	0.121
actin-2+ muscle	Smp_069890	UPF0193 protein EVG1 homolog	Opisthokonta	0.503	0.1502	0.006	0.962981	0.036	0.031
actin-2+ muscle	Smp_153440	Neuropilin (Nrp) and tolloid (Tll)-like	Eumetazoa	0.503	0.149463	0.006	0.903617	0.037	0.032
actin-2+ muscle	Smp_152500	Putative cyclic-nucleotide-gated cation channel	cellular organisms	0.503	0.0874097	0.006	1.30934	0.015	0.009
actin-2+ muscle	Smp_334330	Non-specific serine/threonine protein kinase	Opisthokonta	0.503	0.192562	0.006	0.72042	0.08	0.075
actin-2+ muscle	Smp_345990	G_PROTEIN_RECEP_F1_2 domain-containing protein	Schistosomatidae	0.503	0.168072	0.006	1.22502	0.033	0.027
actin-2+ muscle	Smp_158890		Schistosoma	0.503	0.0472932	0.006	1.3061	0.012	0.005
actin-2+ muscle	Smp_103530	SWI/SNF-related chromatin binding protein	cellular organisms	0.503	0.212613	0.006	0.574524	0.135	0.136
actin-2+ muscle	Smp_103540	Activator protein 4 (Ap4), putative	Opisthokonta	0.503	0.0946118	0.006	0.158892	0.458	0.518
actin-2+ muscle	Smp_001000	Usp domain-containing protein	cellular organisms	0.503	0.0942295	0.006	0.192815	0.199	0.203
actin-2+ muscle	Smp_001080	RIIa domain-containing protein	Eukaryota	0.503	0.237408	0.006	0.579393	0.152	0.155
actin-2+ muscle	Smp_000320	Ndr family, putative	cellular organisms	0.503	0.135783	0.006	0.680252	0.048	0.044
actin-2+ muscle	Smp_165610		Lophotrochozoa	0.503	0.0780781	0.006	0.50906	0.033	0.028
actin-2+ muscle	Smp_047650	Ferritin	cellular organisms	0.503	0.216511	0.006	0.528246	0.147	0.15
actin-2+ muscle	Smp_340770	Putative zinc finger protein	Lophotrochozoa	0.503	0.101159	0.006	1.47577	0.018	0.013
actin-2+ muscle	Smp_041700	Rhodopsin-like orphan GPCR,putative	Bilateria	0.503	0.0813621	0.006	1.01453	0.017	0.012
actin-2+ muscle	Smp_315860	Zinc finger protein Sma-Zic	Eukaryota	0.503	0.120795	0.006	0.677167	0.04	0.035
actin-2+ muscle	Smp_340270	CUB domain-containing protein	Platyhelminthes	0.503	0.106316	0.006	1.55713	0.019	0.012
actin-2+ muscle	Smp_066260	Putative replication factor C / DNA polymerase III gamma-tau subunit	cellular organisms	0.503	0.221894	0.006	0.818945	0.079	0.075
actin-2+ muscle	Smp_245590	GAR domain-containing protein	Metazoa	0.503	0.157846	0.006	1.37311	0.029	0.023
actin-2+ muscle	Smp_332710	Cyclic nucleotide-binding domain-containing protein	cellular organisms	0.503	0.0761563	0.006	0.493963	0.027	0.022
