## Supplementary material for "Cell atlases of schistosome human infective stages reveal larval tissue fates and innovations": Data_S2_cell_type_markers_and_matching (part 13 of 18)

### Sheet: Schistosomulum markers (continued)
Marker genes of each 2-day schistosomulum cell type, from the same FindAllMarkers call.
actin-2+ muscle	Smp_149720	Velvet domain-containing protein	Digenea	0.503	0.0351272	0.006	0.890129	0.011	0.005
actin-2+ muscle	Smp_158490	Putative ras guanine nucleotide exchange factor RasGEFB	Bilateria	0.503	0.0613024	0.006	1.79188	0.011	0.005
actin-2+ muscle	Smp_09489	Rho-GAP domain-containing protein		0.503	0.211455	0.006	0.615703	0.099	0.097
actin-2+ muscle	Smp_127220	G_PROTEIN_RECEP_F1_2 domain-containing protein	Digenea	0.503	0.104712	0.006	1.87516	0.014	0.007
actin-2+ muscle	Smp_315790	Smp_127420	cellular organisms	0.503	0.177659	0.006	0.491632	0.112	0.11
actin-2+ muscle	Smp_007270	Putative alpha-actinin	Eukaryota	0.503	0.216693	0.006	0.761389	0.087	0.083
actin-2+ muscle	Smp_012780	ADP-ribosyl cyclase/cyclic ADP-ribose hydrolase	cellular organisms	0.503	0.185317	0.006	0.682405	0.08	0.077
actin-2+ muscle	Smp_243970	Glypican	Protostomia	0.502	0.131453	0.004	0.901078	0.027	0.023
actin-2+ muscle	Smp_244000	RGS domain-containing protein	cellular organisms	0.502	0.0338657	0.004	0.33529	0.02	0.017
actin-2+ muscle	Smp_132010		Platyhelminthes	0.502	0.0847589	0.004	1.06603	0.016	0.012
actin-2+ muscle	Smp_136590	COX6C domain-containing protein	Platyhelminthes	0.502	0.194898	0.004	0.36838	0.285	0.313
actin-2+ muscle	Smp_009690	60S acidic ribosomal protein P0	cellular organisms	0.502	0.0352634	0.004	0.0555164	0.614	0.657
actin-2+ muscle	Smp_096480	Glutamate-gated chloride channel subunit 1	cellular organisms	0.502	0.0303004	0.004	0.500618	0.012	0.008
actin-2+ muscle	Smp_125560	Long-chain-fatty-acid--CoA ligase	cellular organisms	0.502	0.0689118	0.004	1.28265	0.013	0.008
actin-2+ muscle	Smp_104730	Putative dnaj homolog subfamily B member 4	cellular organisms	0.502	0.196646	0.004	0.703536	0.083	0.081
actin-2+ muscle	Smp_022400	Glucose-6-phosphate isomerase	cellular organisms	0.502	0.215018	0.004	0.668613	0.102	0.104
actin-2+ muscle	Smp_131890	Transporter	cellular organisms	0.502	0.0946475	0.004	0.828613	0.025	0.021
actin-2+ muscle	Smp_169150	Transient receptor potential channel,putative	Opisthokonta	0.502	0.0888164	0.004	1.90574	0.01	0.006
actin-2+ muscle	Smp_244830	Fibronectin type-III domain-containing protein	Eumetazoa	0.502	0.205308	0.004	0.564978	0.124	0.125
actin-2+ muscle	Smp_332360	Erythrocyte membrane protein, putative	Bilateria	0.502	0.193064	0.004	0.425855	0.183	0.19
actin-2+ muscle	Smp_317130	V-type proton ATPase subunit	Opisthokonta	0.502	0.11771	0.004	0.208417	0.351	0.387
actin-2+ muscle	Smp_173240	Putative cement protein 3B variant 3	Protostomia	0.502	0.119584	0.004	0.319661	0.124	0.124
actin-2+ muscle	Smp_114565	SmHox8	cellular organisms	0.502	0.109267	0.004	0.921135	0.022	0.017
actin-2+ muscle	Smp_145360	Mitochondria-eating protein	Eumetazoa	0.502	0.0771578	0.004	0.689104	0.026	0.022
actin-2+ muscle	Smp_076650	Zgc:	Opisthokonta	0.502	0.182622	0.004	0.906351	0.054	0.052
actin-2+ muscle	Smp_246430	Liprin-alpha-1	Metazoa	0.502	0.0668997	0.004	0.324259	0.048	0.044
actin-2+ muscle	Smp_075060	Glutamine-dependent NAD(+) synthetase	cellular organisms	0.502	0.0979619	0.004	1.02016	0.023	0.019
actin-2+ muscle	Smp_018440	Homeobox domain-containing protein	Digenea	0.502	0.138499	0.004	0.547167	0.058	0.055
actin-2+ muscle	Smp_083480	Ig-like domain-containing protein	Platyhelminthes	0.502	0.145606	0.004	0.66266	0.058	0.056
actin-2+ muscle	Smp_072900	Hsp90 co-chaperone (Tebp), putative	cellular organisms	0.502	0.00965974	0.004	0.0145203	0.842	0.868
actin-2+ muscle	Smp_333950	non-specific serine/threonine protein kinase	cellular organisms	0.502	0.187287	0.004	0.365797	0.26	0.282
actin-2+ muscle	Smp_096520	MFS domain-containing protein	cellular organisms	0.502	0.0776826	0.004	0.967933	0.02	0.016
actin-2+ muscle	Smp_328540	Cadherin	Eukaryota	0.502	0.043839	0.004	0.728566	0.01	0.007
actin-2+ muscle	Smp_137640	Temptin	cellular organisms	0.502	0.0477117	0.004	0.826926	0.015	0.011
actin-2+ muscle	Smp_123020	Run domain Beclin-1-interacting and cysteine-rich domain-containing protein	Digenea	0.502	0.170235	0.004	0.446867	0.136	0.139
actin-2+ muscle	Smp_242130	SEC14-like protein 2	cellular organisms	0.502	0.196495	0.004	0.616526	0.098	0.099
actin-2+ muscle	Smp_031590	BHLH domain-containing protein	cellular organisms	0.502	0.223185	0.004	0.658575	0.109	0.11
actin-2+ muscle	Smp_166280	glutaminyl-peptide cyclotransferase	cellular organisms	0.502	0.118642	0.004	0.693962	0.045	0.042
actin-2+ muscle	Smp_051640	Uridylate-specific endoribonuclease	cellular organisms	0.502	0.240498	0.004	0.622284	0.136	0.14
actin-2+ muscle	Smp_161360	Putative syndecan	Bilateria	0.502	0.166868	0.004	0.626344	0.07	0.066
actin-2+ muscle	Smp_137410	Calpain C (C02 family)	cellular organisms	0.502	0.0992139	0.004	0.829341	0.028	0.023
actin-2+ muscle	Smp_319130	F-BAR domain-containing protein	Opisthokonta	0.502	0.119964	0.004	0.592191	0.043	0.04
actin-2+ muscle	Smp_006730	Fasting-inducible integral membrane protein tm6p1-related	Eukaryota	0.502	0.0615182	0.004	0.616061	0.022	0.018
actin-2+ muscle	Smp_202260	Secreted protein	Schistosoma	0.502	0.0372219	0.004	0.546588	0.013	0.008
actin-2+ muscle	Smp_332680	BTB domain-containing protein	Platyhelminthes	0.502	0.165893	0.004	0.494462	0.111	0.112
actin-2+ muscle	Smp_162900	Tyrosine kinase	cellular organisms	0.501	0.141	0.002	0.543788	0.075	0.075
actin-2+ muscle	Smp_157930	Putative leukocyte receptor cluster (Lrc) member 4 protein	Eukaryota	0.501	0.0749083	0.002	0.429874	0.038	0.037
actin-2+ muscle	Smp_267130	Leucine-rich repeat-containing protein 23	Eukaryota	0.501	0.0484288	0.002	0.706148	0.015	0.014
actin-2+ muscle	Smp_046130	Putative alpha-actinin	Eukaryota	0.501	0.14928	0.002	0.408992	0.124	0.126
actin-2+ muscle	Smp_170020	Putative neuropeptide receptor	Metazoa	0.501	0.0167357	0.002	0.253359	0.011	0.009
actin-2+ muscle	Smp_322900	DUF3480 domain-containing protein	Eumetazoa	0.501	0.0866588	0.002	1.23931	0.014	0.013
actin-2+ muscle	Smp_245230	Ig-like domain-containing protein	Platyhelminthes	0.501	0.0602525	0.002	0.993536	0.013	0.012
actin-2+ muscle	Smp_304500	Protein kinase domain-containing protein	cellular organisms	0.501	0.0475248	0.002	1.05977	0.011	0.01
actin-2+ muscle	Smp_900050	NADH:ubiquinone reductase (H(+)-translocating)	cellular organisms	0.501	0.173112	0.002	0.385754	0.181	0.191
actin-2+ muscle	Smp_057360	Serine/threonine kinase	cellular organisms	0.501	0.0939899	0.002	0.3822	0.057	0.056
actin-2+ muscle	Smp_097320	PH domain-containing protein	Lophotrochozoa	0.501	0.191429	0.002	0.516418	0.134	0.138
actin-2+ muscle	Smp_300560	BTB domain-containing protein	cellular organisms	0.501	0.0532863	0.002	0.175213	0.067	0.067
actin-2+ muscle	Smp_131380	Mab-21 domain-containing protein	Platyhelminthes	0.501	0.116476	0.002	1.11188	0.024	0.022
actin-2+ muscle	Smp_131290	RING-type domain-containing protein	Schistosomatidae	0.501	0.0522718	0.002	0.815129	0.016	0.013
actin-2+ muscle	Smp_342570	Diacylglycerol kinase	cellular organisms	0.501	0.0879832	0.002	1.45722	0.012	0.01
actin-2+ muscle	Smp_341070	BZIP domain-containing protein	Platyhelminthes	0.501	0.0274636	0.002	0.628542	0.011	0.009
actin-2+ muscle	Smp_343630	Ig-like domain-containing protein	Platyhelminthes	0.501	0.0113879	0.002	0.0783567	0.032	0.031
actin-2+ muscle	Smp_152670	Crossover junction endonuclease EME1	Eumetazoa	0.501	0.154336	0.002	0.70052	0.057	0.056
actin-2+ muscle	Smp_212250	Ankyrin repeat-containing, putative	cellular organisms	0.501	0.0627812	0.002	1.32399	0.01	0.008
actin-2+ muscle	Smp_155740	Putative heat shock protein	cellular organisms	0.501	0.165304	0.002	0.511385	0.102	0.104
actin-2+ muscle	Smp_070030	Snf7-related	Eukaryota	0.501	0.0414078	0.002	0.315185	0.032	0.03
actin-2+ muscle	Smp_332080		Eumetazoa	0.501	0.223104	0.002	0.54994	0.155	0.162
actin-2+ muscle	Smp_053640	SH2 domain-containing protein	Platyhelminthes	0.501	0.0532451	0.002	0.651699	0.017	0.015
actin-2+ muscle	Smp_042670	DNA mismatch repair protein	cellular organisms	0.501	0.156787	0.002	0.695558	0.058	0.058
actin-2+ muscle	Smp_334130	Tripartite motif-containing protein 2	Bilateria	0.501	0.10619	0.002	0.74948	0.024	0.022
actin-2+ muscle	Smp_051810	Elongation of very long chain fatty acids protein	cellular organisms	0.501	0.182998	0.002	0.599407	0.095	0.096
actin-2+ muscle	Smp_142050	Mitogen-activated protein kinase	cellular organisms	0.501	0.0721234	0.002	1.18161	0.015	0.012
actin-2+ muscle	Smp_202400			0.501	0.0897168	0.002	0.834097	0.025	0.024
actin-2+ muscle	Smp_162660	Glutamine-dependent NAD(+) synthetase	cellular organisms	0.501	0.0952644	0.002	1.06461	0.021	0.019
actin-2+ muscle	Smp_346770	Homeobox protein 2-like	Schistosomatidae	0.501	0.0124601	0.002	0.15358	0.015	0.014
actin-2+ muscle	Smp_327230	DUF2236 domain-containing protein	Protostomia	0.501	0.111051	0.002	0.696917	0.043	0.043
actin-2+ muscle	Smp_103340		Schistosomatidae	0.501	0.168393	0.002	0.623581	0.078	0.079
actin-2+ muscle	Smp_043780	DOT1 domain-containing protein	cellular organisms	0.501	0.199041	0.002	0.515707	0.14	0.145
actin-2+ muscle	Smp_175390		Platyhelminthes	0.501	0.132074	0.002	1.06875	0.022	0.02
actin-2+ muscle	Smp_245710	Ras-GAP domain-containing protein	cellular organisms	0.501	0.124786	0.002	1.53237	0.017	0.015
actin-2+ muscle	Smp_066670	Syntaxin, putative	Eukaryota	0.501	0.141763	0.002	0.490637	0.086	0.088
actin-2+ muscle	Smp_161210	G_PROTEIN_RECEP_F1_2 domain-containing protein	Platyhelminthes	0.501	0.0650407	0.002	1.63529	0.01	0.008
actin-2+ muscle	Smp_072080	6-pyruvoyltetrahydropterin synthase	cellular organisms	0.501	0.106326	0.002	0.786011	0.036	0.036
actin-2+ muscle	Smp_131690	MAGUK homolog	cellular organisms	0.501	0.103588	0.002	0.51376	0.049	0.048
actin-2+ muscle	Smp_157950	Glycogenin-related	cellular organisms	0.501	0.127364	0.002	0.537834	0.063	0.062
actin-2+ muscle	Smp_179180	40S ribosomal protein SA	cellular organisms	0.501	0.055252	0.002	0.0892197	0.528	0.588
actin-2+ muscle	Smp_181150	Putative abc transporter	cellular organisms	0.501	0.0843217	0.002	0.232621	0.106	0.106
actin-2+ muscle	Smp_049680	Cir_N domain-containing protein	Eukaryota	0.501	0.174302	0.002	0.321801	0.309	0.344
actin-2+ muscle	Smp_048080	28S ribosomal protein S30, mitochondrial	Protostomia	0.501	0.0450284	0.002	0.805562	0.011	0.009
actin-2+ muscle	Smp_139520	Eps8-related protein	Eumetazoa	0.501	0.115802	0.002	0.796877	0.035	0.033
actin-2+ muscle	Smp_007070	Putative g-protein coupled receptor	cellular organisms	0.501	0.033673	0.002	0.316347	0.022	0.021
actin-2+ muscle	Smp_035270	Malate dehydrogenase	cellular organisms	0.501	0.154568	0.002	0.51086	0.083	0.083
actin-2+ muscle	Smp_114430	Nad dependent epimerase/dehydratase	cellular organisms	0.501	0.0361947	0.002	0.408032	0.019	0.016
actin-2+ muscle	Smp_164210	Synaptosomal-associated protein	cellular organisms	0.501	0.215772	0.002	0.567851	0.14	0.147
actin-2+ muscle	Smp_077280	Exodeoxyribonuclease 7 small subunit	Digenea	0.5	0.182632	0	0.406378	0.18	0.192
actin-2+ muscle	Smp_324080	Diphthine--ammonia ligase	cellular organisms	0.5	0.0461894	0	0.630897	0.015	0.015
actin-2+ muscle	Smp_129810	Putative rhodopsin-like orphan GPCR	Bilateria	0.5	0.00110734	0	0.0191484	0.012	0.012
actin-2+ muscle	Smp_054410	Adenine phosphoribosyltransferase	cellular organisms	0.5	0.177774	0	0.473026	0.136	0.145
actin-2+ muscle	Smp_135160	Putative dual specificity protein phosphatase	cellular organisms	0.5	0.0495095	0	0.544891	0.022	0.023
actin-2+ muscle	Smp_244750	Cation-transporting ATPase	cellular organisms	0.5	0.0278889	0	0.536298	0.01	0.011
actin-2+ muscle	Smp_037190	Arf-related protein 1, arfrp1	cellular organisms	0.5	0.23017	0	0.614937	0.126	0.133
actin-2+ muscle	Smp_146200	Putative zyxin/trip6	cellular organisms	0.5	0.223449	0	0.574051	0.147	0.157
actin-2+ muscle	Smp_104710		Platyhelminthes	0.5	0.171286	0	0.576877	0.088	0.092
actin-2+ muscle	Smp_134250	Putative heparan sulfate n-deacetylase/n-sulfotransferase	cellular organisms	0.5	0.144146	0	0.698601	0.053	0.054
actin-2+ muscle	Smp_322280	BAH domain-containing protein	Platyhelminthes	0.5	0.0465216	0	0.704111	0.015	0.015
actin-2+ muscle	Smp_137600	Active regulator of SIRT1	Platyhelminthes	0.5	0.230297	0	0.529371	0.179	0.194
actin-2+ muscle	Smp_346150	Ras-related protein Rab-10	cellular organisms	0.5	0.00544216	0	0.0355762	0.032	0.032
actin-2+ muscle	Smp_332370	Tyrosine-protein kinase	cellular organisms	0.5	0.0794107	0	0.927229	0.019	0.019
actin-2+ muscle	Smp_147000	Putative syntenin-2 (Syndecan-binding protein 2)	cellular organisms	0.5	0.14807	0	0.510632	0.09	0.092
actin-2+ muscle	Smp_147140	Putative transient receptor potential cation channel	cellular organisms	0.5	0.133803	0	0.414373	0.088	0.091
actin-2+ muscle	Smp_334710	MoCF_biosynth domain-containing protein	cellular organisms	0.5	0.14209	0	0.712419	0.052	0.053
actin-2+ muscle	Smp_174720	NADH-ubiquinone oxidoreductase MWFE subunit	Platyhelminthes	0.5	0.148986	0	0.26579	0.342	0.392
actin-2+ muscle	Smp_155530	Serpin, putative	cellular organisms	0.5	0.0437885	0	0.61372	0.016	0.015
actin-2+ muscle	Smp_147090	Serine/threonine-protein kinase DDB_G0282963	Schistosomatidae	0.5	0.067758	0	0.962143	0.014	0.014
actin-2+ muscle	Smp_308910		Schistosomatidae	0.5	0.0675352	0	0.861951	0.016	0.016
actin-2+ muscle	Smp_064520	FeS_assembly_P domain-containing protein	cellular organisms	0.5	0.0288696	0	0.44727	0.014	0.015
actin-2+ muscle	Smp_160160	MFS domain-containing protein	cellular organisms	0.5	0.0420067	0	0.572294	0.014	0.014
actin-2+ muscle	Smp_316120	Catechol O-methyltransferase domain-containing protein 1	cellular organisms	0.5	0.0290004	0	0.562856	0.012	0.013
actin-2+ muscle	Smp_042210	Origin recognition complex subunit 4	cellular organisms	0.5	0.0500911	0	0.600573	0.018	0.019
actin-2+ muscle	Smp_153810	asparaginase	cellular organisms	0.5	0.0466217	0	0.765523	0.012	0.011
actin-2+ muscle	Smp_329300		Schistosoma	0.5	0.0352567	0	0.681681	0.01	0.011
actin-2+ muscle	Smp_103560	Hypoxanthine phosphoribosyltransferase	cellular organisms	0.5	0.158799	0	0.457738	0.113	0.118
actin-2+ muscle	Smp_148870	AIP3 domain-containing protein	Bilateria	0.5	0.178346	0	0.403687	0.17	0.183
actin-2+ muscle	Smp_142110	RUS1 family protein C16orf58 homolog	cellular organisms	0.5	0.0471257	0	0.79273	0.012	0.013
actin-2+ muscle	Smp_156100	Protein wntless homolog	Metazoa	0.5	0.225146	0	0.55068	0.153	0.165
actin-2+ muscle	Smp_346500	TMEM132 domain-containing protein	Bilateria	0.5	0.0871454	0	0.380975	0.054	0.056
actin-2+ muscle	Smp_169700	LIM zinc-binding domain-containing protein	cellular organisms	0.5	0.0236161	0	0.438575	0.01	0.009
actin-2+ muscle	Smp_018980	C2H2-type domain-containing protein	Platyhelminthes	0.5	0.0250473	0	0.418957	0.009	0.01
actin-2+ muscle	Smp_002740	DIF_7	Digenea	0.5	0.125823	0	0.228337	0.339	0.383
actin-2+ muscle	Smp_156340		Platyhelminthes	0.5	0.168752	0	0.66146	0.068	0.068
actin-2+ muscle	Smp_018680	Isocitrate dehydrogenase [NAD] subunit, mitochondrial	cellular organisms	0.5	0.132637	0	0.901981	0.034	0.035
actin-2+ muscle	Smp_180890	Rho-GAP domain-containing protein	Bilateria	0.5	0.119512	0	0.885936	0.028	0.028
actin-2+ muscle	Smp_152110	RBD domain-containing protein	Digenea	0.5	0.0878724	0	0.733972	0.028	0.029
actin-2+ muscle	Smp_214190	Calpain catalytic domain-containing protein	cellular organisms	0.5	0.0340457	0	0.452095	0.016	0.015
actin-2+ muscle	Smp_172150	Putative atp-dependent RNA helicase	cellular organisms	0.5	0.0144677	0	0.196808	0.013	0.014
actin-2+ muscle	Smp_303390	Heat shock protein 70	cellular organisms	0.5	0.0496942	0	0.702572	0.015	0.015
actin-2+ muscle	Smp_196300	Putative rhogef and pleckstrin domain protein	cellular organisms	0.5	0.0469647	0	0.215957	0.051	0.052
actin-2+ muscle	Smp_170320	Speedy protein A	Metazoa	0.5	0.062103	0	0.96672	0.014	0.015
actin-2+ muscle	Smp_005160	Muscleblind-like protein	Eukaryota	0.5	0.191601	0	0.567774	0.108	0.114
actin-2+ muscle	Smp_019280	Camp-dependent protein kinase regulatory chain,putative	cellular organisms	0.5	0.127867	0	0.839471	0.035	0.036
actin-2+ muscle	Smp_150420	Coiled-coil domain-containing protein 61	cellular organisms	0.5	0.0363127	0	0.74109	0.01	0.01
actin-2+ muscle	Smp_034530	Hes-B related	cellular organisms	0.5	0.183208	0	0.855859	0.057	0.058
actin-2+ muscle	Smp_150340	Monocarboxylate transporter, putative	cellular organisms	0.499	0.0786214	0.002	0.65328	0.027	0.029
actin-2+ muscle	Smp_162940	Putative amine oxidase	cellular organisms	0.499	0.0749399	0.002	0.944592	0.016	0.018
actin-2+ muscle	Smp_203830			0.499	0.0250058	0.002	0.601641	0.007	0.01
actin-2+ muscle	Smp_323770	J domain-containing protein	cellular organisms	0.499	0.00609336	0.002	0.142915	0.007	0.01
actin-2+ muscle	Smp_146830	Monocarboxylate transporter 14	cellular organisms	0.499	0.0251138	0.002	0.444542	0.011	0.012
actin-2+ muscle	Smp_157860	BED-type domain-containing protein	Metazoa	0.499	0.0388965	0.002	0.229773	0.03	0.031
actin-2+ muscle	Smp_337390	Ribosome biogenesis regulatory protein	cellular organisms	0.499	0.107246	0.002	0.532745	0.047	0.05
actin-2+ muscle	Smp_305400	Membrane protein, palmitoylated 4a (MAGUK p55 subfamily member 4)	cellular organisms	0.499	0.0500728	0.002	0.587698	0.018	0.019
actin-2+ muscle	Smp_155420	Thioredoxin domain-containing protein	Eumetazoa	0.499	0.136293	0.002	0.718029	0.046	0.05
actin-2+ muscle	Smp_350050	40S ribosomal protein S9	cellular organisms	0.499	0.0294042	0.002	0.653707	0.009	0.011
actin-2+ muscle	Smp_091850	Glucosamine-6-phosphate isomerase	cellular organisms	0.499	0.080318	0.002	0.634764	0.028	0.03
actin-2+ muscle	Smp_091820	Bestrophin homolog	Eukaryota	0.499	0.0139653	0.002	0.310303	0.009	0.01
actin-2+ muscle	Smp_180190	MMS22L_C domain-containing protein	Platyhelminthes	0.499	0.0330211	0.002	0.565149	0.012	0.015
actin-2+ muscle	Smp_128480	Protein kinase C	cellular organisms	0.499	0.0530843	0.002	0.729537	0.014	0.017
actin-2+ muscle	Smp_322780	TLC domain-containing protein	Schistosomatidae	0.499	0.0752635	0.002	0.64573	0.026	0.029
actin-2+ muscle	Smp_302880	Protein kinase domain-containing protein	cellular organisms	0.499	0.109064	0.002	0.478436	0.057	0.06
actin-2+ muscle	Smp_322700	WD_REPEATS_REGION domain-containing protein	cellular organisms	0.499	0.0181012	0.002	0.24458	0.014	0.017
actin-2+ muscle	Smp_053420	PH domain-containing protein	Metazoa	0.499	0.141958	0.002	0.698935	0.049	0.053
actin-2+ muscle	Smp_044560	Clathrin light chain	Platyhelminthes	0.499	0.201902	0.002	0.409214	0.222	0.245
actin-2+ muscle	Smp_207000	Anamorsin homolog	cellular organisms	0.499	0.195096	0.002	0.478702	0.153	0.166
actin-2+ muscle	Smp_349460		Schistosoma	0.499	0.0299838	0.002	0.479863	0.013	0.015
actin-2+ muscle	Smp_031220	Solute carrier family 35-related	cellular organisms	0.499	0.103503	0.002	0.65582	0.036	0.039
actin-2+ muscle	Smp_139060	C2H2-type domain-containing protein	Digenea	0.499	0.0599935	0.002	0.374506	0.035	0.039
actin-2+ muscle	Smp_304260	Purine nucleoside phosphorylase	cellular organisms	0.499	0.0405908	0.002	0.44938	0.019	0.021
actin-2+ muscle	Smp_304030	Afadin-and alpha-actinin-binding protein	Platyhelminthes	0.499	0.105666	0.002	0.585413	0.042	0.044
actin-2+ muscle	Smp_015760	SOCS box domain-containing protein	Platyhelminthes	0.499	0.0521985	0.002	0.37598	0.029	0.031
actin-2+ muscle	Smp_125080	Mername-AA217 hypothetical peptidase (M14 family)	cellular organisms	0.499	0.126726	0.002	0.701768	0.046	0.048
actin-2+ muscle	Smp_343720	Tyrosine-protein phosphatase non-receptor type 9	cellular organisms	0.499	0.18189	0.002	0.523163	0.112	0.12
actin-2+ muscle	Smp_342490	Palmitoyltransferase	Eukaryota	0.499	0.0571377	0.002	0.667483	0.018	0.021
actin-2+ muscle	Smp_131220	Tripeptidyl-peptidase 2	cellular organisms	0.499	0.0291013	0.002	0.361155	0.017	0.019
actin-2+ muscle	Smp_011030	Heme-binding protein 2	Digenea	0.499	0.0919319	0.002	1.17517	0.019	0.021
actin-2+ muscle	Smp_300200	C2H2-type domain-containing protein	Opisthokonta	0.499	0.0546145	0.002	0.477091	0.027	0.029
actin-2+ muscle	Smp_149370	Transmembrane protein 181	Eukaryota	0.499	0.0408455	0.002	0.359346	0.026	0.029
actin-2+ muscle	Smp_154270	Putative adenylsulfate kinase	cellular organisms	0.499	0.0945086	0.002	0.423875	0.056	0.06
actin-2+ muscle	Smp_068530	Putative syntenin	cellular organisms	0.499	0.0946862	0.002	0.912061	0.025	0.028
actin-2+ muscle	Smp_138850	Putative sh2a	Metazoa	0.499	0.0196136	0.002	0.442142	0.009	0.01
actin-2+ muscle	Smp_192400	GATA zinc finger domain-containing protein 14-like	Schistosomatidae	0.499	0.027026	0.002	0.363635	0.015	0.017
actin-2+ muscle	Smp_143930	Putative sh3 and multiple ankyrin repeat domains protein 1,2 (Shank1,2)	cellular organisms	0.499	0.0191057	0.002	0.350671	0.014	0.017
actin-2+ muscle	Smp_040100	WD_REPEATS_REGION domain-containing protein	Eukaryota	0.499	0.0684303	0.002	0.441123	0.035	0.036
actin-2+ muscle	Smp_154160	ER lumen protein-retaining receptor	cellular organisms	0.499	0.153294	0.002	0.597589	0.076	0.08
actin-2+ muscle	Smp_064430	Protein quiver	Platyhelminthes	0.499	0.0622467	0.002	0.356097	0.04	0.042
actin-2+ muscle	Smp_146750	Sodium/hydrogen exchanger	cellular organisms	0.499	0.0153401	0.002	0.134351	0.021	0.024
actin-2+ muscle	Smp_136310	Sodium-bile acid cotransporter related	cellular organisms	0.499	0.0916277	0.002	0.708688	0.031	0.033
actin-2+ muscle	Smp_314210	Peroxidase	cellular organisms	0.499	0.0480783	0.002	0.777907	0.012	0.014
actin-2+ muscle	Smp_316430	60S ribosomal protein L21	cellular organisms	0.499	0.0443825	0.002	0.747826	0.013	0.014
actin-2+ muscle	Smp_145110	Sodium-and chloride-dependent glycine transporter 2	Lophotrochozoa	0.499	0.00898299	0.002	0.244791	0.008	0.011
actin-2+ muscle	Smp_169660	Coiled-coil domain-containing protein 142	Platyhelminthes	0.499	0.0163953	0.002	0.102198	0.034	0.037
actin-2+ muscle	Smp_155770	UPF0536 protein C12orf66-like protein	Eukaryota	0.499	0.161099	0.002	0.437087	0.124	0.13
actin-2+ muscle	Smp_096760	Phosphoglycerate mutase	cellular organisms	0.499	0.14846	0.002	0.270608	0.328	0.374
actin-2+ muscle	Smp_310500	Homeobox domain-containing protein	Eukaryota	0.499	0.00878137	0.002	0.0551082	0.026	0.028
actin-2+ muscle	Smp_247800	Homeobox domain-containing protein	Eukaryota	0.499	0.0088616	0.002	0.171627	0.011	0.012
actin-2+ muscle	Smp_135490	Multidrug and toxin extrusion protein	cellular organisms	0.499	0.0138805	0.002	0.305606	0.009	0.011
actin-2+ muscle	Smp_213750	MFS domain-containing protein	cellular organisms	0.499	0.0517336	0.002	0.63554	0.016	0.018
actin-2+ muscle	Smp_350350		Eukaryota	0.499	0.032235	0.002	0.621897	0.01	0.012
actin-2+ muscle	Smp_347500	Trichohyalin	Platyhelminthes	0.499	0.0798546	0.002	0.154456	0.25	0.266
actin-2+ muscle	Smp_008610	Deoxyribonuclease II-related	cellular organisms	0.499	0.042504	0.002	0.618732	0.011	0.013
actin-2+ muscle	Smp_346410	RING-type domain-containing protein	cellular organisms	0.499	0.0106839	0.002	0.245546	0.008	0.011
actin-2+ muscle	Smp_212720	VOC domain-containing protein	cellular organisms	0.499	0.0901376	0.002	0.624868	0.031	0.033
actin-2+ muscle	Smp_336990	MEG 2.3	Schistosoma	0.499	0.00647816	0.002	0.0796711	0.012	0.014
actin-2+ muscle	Smp_165150	ANK_REP_REGION domain-containing protein	Eumetazoa	0.499	0.0290908	0.002	0.805628	0.007	0.01
actin-2+ muscle	Smp_013040	Cathepsin D (A01 family)	cellular organisms	0.499	0.132324	0.002	0.235395	0.362	0.413
actin-2+ muscle	Smp_162520	Cadherin-related	cellular organisms	0.499	0.02374	0.002	0.082718	0.054	0.057
actin-2+ muscle	Smp_307950	Beta lactamase domain, putative	cellular organisms	0.499	0.103574	0.002	0.689784	0.036	0.039
actin-2+ muscle	Smp_347290	Zinc transporter ZIP10	cellular organisms	0.499	0.157286	0.002	0.581034	0.076	0.08
actin-2+ muscle	Smp_180570	Nicotinic acetylcholine receptor; Nicotinic acetylcholine receptor; Putative nachr subunit	cellular organisms	0.499	0.0186949	0.002	0.278297	0.013	0.015
actin-2+ muscle	Smp_159190	Thiamin pyrophosphokinase-related	cellular organisms	0.499	0.167564	0.002	0.371092	0.19	0.204
actin-2+ muscle	Smp_122930	Acyl-CoA dehydrogenase	cellular organisms	0.499	0.000429758	0.002	0.0183491	0.01	0.011
actin-2+ muscle	Smp_129640	4.1 G protein, putative	Eukaryota	0.499	0.026212	0.002	0.106589	0.057	0.059
actin-2+ muscle	Smp_310430	Cadherin	cellular organisms	0.499	0.0211437	0.002	0.29072	0.011	0.012
actin-2+ muscle	Smp_327500	Ubiquinone biosynthesis protein COQ4 homolog, mitochondrial	cellular organisms	0.499	0.0869636	0.002	0.378677	0.062	0.065
actin-2+ muscle	Smp_017520	Inositol polyphosphate 1-phosphatase	Opisthokonta	0.499	0.0389259	0.002	0.228785	0.039	0.04
actin-2+ muscle	Smp_166300	Protein kinase domain-containing protein	Platyhelminthes	0.499	0.190157	0.002	0.896523	0.054	0.057
actin-2+ muscle	Smp_337340	DUF3668 domain-containing protein	Eukaryota	0.499	0.0661619	0.002	0.662966	0.022	0.024
actin-2+ muscle	Smp_051390	NIF3-like protein 1	cellular organisms	0.499	0.175604	0.002	0.745111	0.061	0.065
actin-2+ muscle	Smp_213860	Coiled-coil domain-containing protein	Opisthokonta	0.499	0.0121089	0.002	0.270299	0.009	0.011
actin-2+ muscle	Smp_243790	MEG-31 protein	Schistosoma	0.499	0.0264707	0.002	0.361762	0.008	0.01
actin-2+ muscle	Smp_173420	Putative leucine-rich repeat-containing protein, lrr1	Eukaryota	0.499	0.0937908	0.002	0.828314	0.027	0.029
actin-2+ muscle	Smp_343030	SSD domain-containing protein	Eukaryota	0.499	0.0842607	0.002	0.461263	0.042	0.044
actin-2+ muscle	Smp_246690	Adenosine 3'-phospho 5'-phosphosulfate transporter 1	cellular organisms	0.499	0.0435511	0.002	0.445784	0.022	0.024
actin-2+ muscle	Smp_093220	ANK_REP_REGION domain-containing protein	Eukaryota	0.499	0.149406	0.002	0.350314	0.172	0.184
actin-2+ muscle	Smp_097240	Protein MEMO1	cellular organisms	0.499	0.127354	0.002	0.500536	0.068	0.072
actin-2+ muscle	Smp_200380		Bilateria	0.499	0.162728	0.002	0.658271	0.069	0.073
actin-2+ muscle	Smp_333650	Putative transient receptor potential cation channel,subfamily m, member	Eukaryota	0.499	0.0284331	0.002	0.476654	0.009	0.011
actin-2+ muscle	Smp_167300	SWIM-type domain-containing protein	Eukaryota	0.499	0.0224647	0.002	0.312482	0.016	0.019
actin-2+ muscle	Smp_194870	Histone H4	cellular organisms	0.499	0.0319655	0.002	0.269935	0.02	0.022
actin-2+ muscle	Smp_079240	Deoxyuridine 5'-triphosphate nucleotidohydrolase	cellular organisms	0.499	0.152607	0.002	0.413913	0.127	0.136
actin-2+ muscle	Smp_004070	Carbonic anhydrase	cellular organisms	0.499	0.0358447	0.002	0.442274	0.017	0.018
actin-2+ muscle	Smp_089700	Integrin beta	cellular organisms	0.499	0.210323	0.002	0.55551	0.133	0.144
actin-2+ muscle	Smp_076050	Protection of telomeres protein 1	Eukaryota	0.498	0.06553	0.004	0.45326	0.033	0.038
actin-2+ muscle	Smp_341510	Major facilitator superfamily (MFS) profile domain-containing protein	cellular organisms	0.498	0.0621058	0.004	0.797649	0.014	0.017
actin-2+ muscle	Smp_020550	Low-density lipoprotein receptor (Ldl)	Eukaryota	0.498	0.0665631	0.004	0.551765	0.026	0.03
actin-2+ muscle	Smp_165830	Putative mitochondrial ribosomal protein S7	cellular organisms	0.498	0.0168688	0.004	0.244136	0.014	0.018
actin-2+ muscle	Smp_012050	Bola-like protein my016	cellular organisms	0.498	0.0507714	0.004	0.375801	0.027	0.032
actin-2+ muscle	Smp_304910	Protein kinase domain-containing protein	Digenea	0.498	0.0425205	0.004	0.368303	0.023	0.028
actin-2+ muscle	Smp_175090	Long-chain-fatty-acid--CoA ligase	cellular organisms	0.498	0.117879	0.004	0.568378	0.049	0.055
actin-2+ muscle	Smp_322480	Ovule protein	Schistosoma mansoni	0.498	0.0751567	0.004	0.779748	0.018	0.022
actin-2+ muscle	Smp_347010	DNA replication complex GINS protein PSF3	Eukaryota	0.498	0.126891	0.004	0.708934	0.041	0.046
actin-2+ muscle	Smp_126310	Putative syntrophin	Opisthokonta	0.498	0.0475341	0.004	0.207836	0.052	0.058
actin-2+ muscle	Smp_322250		Digenea	0.498	0.220953	0.004	0.552248	0.136	0.149
actin-2+ muscle	Smp_322240	ATP synthase subunit epsilon, mitochondrial	Platyhelminthes	0.498	0.176586	0.004	0.324419	0.31	0.354
actin-2+ muscle	Smp_169580	PCNA-interacting partner	Eumetazoa	0.498	0.0432727	0.004	0.404333	0.022	0.027
actin-2+ muscle	Smp_006930	Hexosyltransferase	Eukaryota	0.498	0.148906	0.004	0.436027	0.109	0.117
actin-2+ muscle	Smp_214120	SAM_MT_RSMB_NOP domain-containing protein	cellular organisms	0.498	0.00151568	0.004	0.0498003	0.006	0.01
actin-2+ muscle	Smp_214110	5'-deoxynucleotidase HDDC2	cellular organisms	0.498	0.0423934	0.004	0.611658	0.013	0.016
actin-2+ muscle	Smp_133850	Dynactin subunit 6	Eukaryota	0.498	0.0246411	0.004	0.42125	0.012	0.015
actin-2+ muscle	Smp_123710	acetyl-CoA carboxylase	cellular organisms	0.498	0.0816903	0.004	0.530391	0.032	0.037
actin-2+ muscle	Smp_348800	Histone H3	cellular organisms	0.498	0.106025	0.004	0.175057	0.32	0.353
actin-2+ muscle	Smp_900110	NADH-ubiquinone oxidoreductase chain 1	cellular organisms	0.498	0.18148	0.004	0.418175	0.167	0.182
actin-2+ muscle	Smp_005720	Putative aquaporin-3	cellular organisms	0.498	0.0792663	0.004	0.298861	0.072	0.077
actin-2+ muscle	Smp_127840	Dipeptidyl-peptidase 9 (S09 family)	cellular organisms	0.498	0.0244816	0.004	0.235774	0.022	0.025
actin-2+ muscle	Smp_342590	Testis-specific protein pbs13-related	Eukaryota	0.498	0.0328202	0.004	0.357662	0.019	0.024
actin-2+ muscle	Smp_092180	Putative rpa-interacting protein	Digenea	0.498	0.00522877	0.004	0.10914	0.009	0.012
actin-2+ muscle	Smp_173320	Tubulin tyrosine ligase-related	cellular organisms	0.498	0.129229	0.004	0.261588	0.232	0.254
actin-2+ muscle	Smp_176720	Lipoma hmgic fusion partner-like protein 4	Metazoa	0.498	0.0229607	0.004	0.134134	0.039	0.044
actin-2+ muscle	Smp_158620	Retinaldehyde binding protein-related	cellular organisms	0.498	0.00344881	0.004	0.0936631	0.007	0.012
actin-2+ muscle	Smp_341930	RING-CH-type domain-containing protein	Metazoa	0.498	0.0499992	0.004	0.165843	0.074	0.079
actin-2+ muscle	Smp_081790	Nucleoside diphosphate kinase	cellular organisms	0.498	0.0191693	0.004	0.31189	0.011	0.015
actin-2+ muscle	Smp_315000	MARVEL domain-containing protein	Digenea	0.498	0.0572238	0.004	0.498652	0.024	0.028
actin-2+ muscle	Smp_153430	arginine--tRNA ligase	cellular organisms	0.498	0.0532631	0.004	0.418266	0.027	0.031
actin-2+ muscle	Smp_345690	Calcium-activated potassium channel slowpoke	cellular organisms	0.498	0.066803	0.004	0.711414	0.02	0.023
actin-2+ muscle	Smp_054010	Putative cationic amino acid transporter	cellular organisms	0.498	0.0204269	0.004	0.470948	0.009	0.014
actin-2+ muscle	Smp_174190	Tetraspanin, putative	Eumetazoa	0.498	0.0311512	0.004	0.273315	0.023	0.028
actin-2+ muscle	Smp_174630	Tetraspanin	Metazoa	0.498	0.0550367	0.004	1.00395	0.011	0.015
actin-2+ muscle	Smp_058990	Meiotic nuclear division protein 1 homolog	Eukaryota	0.498	0.211902	0.004	0.844517	0.064	0.07
actin-2+ muscle	Smp_137190	ferroxidase	cellular organisms	0.498	0.195662	0.004	0.608255	0.099	0.109
actin-2+ muscle	Smp_343090	DUF2428 domain-containing protein	Platyhelminthes	0.498	0.112404	0.004	0.44435	0.065	0.071
actin-2+ muscle	Smp_316020	GOLD domain-containing protein	Eukaryota	0.498	0.0114094	0.004	0.172004	0.014	0.019
actin-2+ muscle	Smp_148900	Ig-like domain-containing protein	Platyhelminthes	0.498	0.0362294	0.004	0.22342	0.031	0.036
actin-2+ muscle	Smp_062980	Tetraspanin	cellular organisms	0.498	0.103107	0.004	0.183891	0.351	0.397
actin-2+ muscle	Smp_333700	DEP domain-containing protein	cellular organisms	0.498	0.096626	0.004	0.409642	0.06	0.065
actin-2+ muscle	Smp_185180	PHD-type domain-containing protein	Platyhelminthes	0.498	0.0306446	0.004	0.344691	0.019	0.022
actin-2+ muscle	Smp_134720	Major facilitator superfamily domain-containing protein 12	cellular organisms	0.498	0.0484929	0.004	0.22365	0.051	0.057
actin-2+ muscle	Smp_000680	Ornithine transporter 2 (Solute carrier family 25 member 2)	cellular organisms	0.498	0.116552	0.004	0.576055	0.047	0.053
actin-2+ muscle	Smp_165170	Putative transient receptor potential cation channel,subfamily m, member	cellular organisms	0.498	0.0425656	0.004	0.330453	0.029	0.033
actin-2+ muscle	Smp_129110	Fanconi-associated nuclease	cellular organisms	0.498	0.150961	0.004	0.791706	0.044	0.05
actin-2+ muscle	Smp_127490	DNA helicase	cellular organisms	0.498	0.037379	0.004	0.458572	0.016	0.02
actin-2+ muscle	Smp_335850	Fibrinogen and fibronectin	Platyhelminthes	0.498	0.0385043	0.004	0.521994	0.014	0.018
actin-2+ muscle	Smp_316690	CHCH domain-containing protein	cellular organisms	0.498	0.0562059	0.004	0.581016	0.021	0.026
actin-2+ muscle	Smp_181440	TYR_PHOSPHATASE_2 domain-containing protein	cellular organisms	0.498	0.0670734	0.004	0.780162	0.017	0.021
actin-2+ muscle	Smp_013440	Putative solute carrier protein	cellular organisms	0.498	0.09889	0.004	0.660234	0.034	0.039
actin-2+ muscle	Smp_211260	Subfamily S1B unassigned peptidase (S01 family)	cellular organisms	0.498	0.0360061	0.004	0.38457	0.018	0.021
actin-2+ muscle	Smp_138200	DUF2428 domain-containing protein	Eukaryota	0.498	0.0867097	0.004	0.533402	0.037	0.041
actin-2+ muscle	Smp_340610	Bardet-biedl syndrome 4-like protein	cellular organisms	0.498	0.00558622	0.004	0.148685	0.007	0.011
actin-2+ muscle	Smp_347250	Flg_hook domain-containing protein	Schistosoma	0.498	0.00373476	0.004	0.0845413	0.007	0.011
actin-2+ muscle	Smp_267180	STAS domain-containing protein	cellular organisms	0.498	0.00221691	0.004	0.0374535	0.014	0.019
actin-2+ muscle	Smp_138750	Alpha 1,6 fucosyltransferase K	Eukaryota	0.498	0.0228681	0.004	0.430845	0.008	0.011
actin-2+ muscle	Smp_142520	Palmitoyltransferase	cellular organisms	0.498	0.078457	0.004	0.463962	0.042	0.047
actin-2+ muscle	Smp_213220	LINES_N domain-containing protein	Digenea	0.498	0.0144556	0.004	0.236431	0.014	0.017
actin-2+ muscle	Smp_174410	Aa_trans domain-containing protein	Eukaryota	0.498	0.0354765	0.004	0.415327	0.017	0.022
actin-2+ muscle	Smp_045410	Adiponectin receptor, putative	cellular organisms	0.498	0.159507	0.004	0.658838	0.063	0.069
actin-2+ muscle	Smp_171120	Putative udp-galactose transporter	cellular organisms	0.498	0.162616	0.004	0.702789	0.062	0.067
actin-2+ muscle	Smp_001210	Putative myosin	cellular organisms	0.498	0.0980233	0.004	0.74945	0.028	0.032
actin-2+ muscle	Smp_303430	Coenzyme Q biosynthesis protein 4 homolog	cellular organisms	0.498	0.0896913	0.004	0.470352	0.045	0.05
actin-2+ muscle	Smp_331990	Ubiquinone biosynthesis protein COQ4 homolog, mitochondrial	cellular organisms	0.498	0.0375532	0.004	0.342597	0.023	0.027
actin-2+ muscle	Smp_303330	Doublecortin domain-containing protein	Opisthokonta	0.498	0.00571133	0.004	0.0862876	0.014	0.017
actin-2+ muscle	Smp_213120	Etoposide-induced protein 2.4	Eukaryota	0.498	0.0390097	0.004	0.395874	0.021	0.026
actin-2+ muscle	Smp_161350	Putative succinate semialdehyde dehydrogenase	cellular organisms	0.498	0.10071	0.004	0.720773	0.031	0.036
actin-2+ muscle	Smp_093720	C1orf50 homolog	cellular organisms	0.498	0.134919	0.004	0.607314	0.055	0.06
actin-2+ muscle	Smp_302470	RH1 domain-containing protein	Platyhelminthes	0.498	0.0636757	0.004	0.402608	0.034	0.039
actin-2+ muscle	Smp_319860	4HBT domain-containing protein	Eukaryota	0.498	0.0858243	0.004	0.691774	0.027	0.03
actin-2+ muscle	Smp_340810	Dolichyldiphosphatase	cellular organisms	0.498	0.123433	0.004	0.500065	0.064	0.07
actin-2+ muscle	Smp_054775		Schistosomatidae	0.498	0.0393172	0.004	0.361377	0.023	0.027
actin-2+ muscle	Smp_083710	Fanconi anemia group M protein	cellular organisms	0.498	0.0207062	0.004	0.598854	0.006	0.01
actin-2+ muscle	Smp_019170	[histone H3]-trimethyl-L-lysine(4) demethylase	cellular organisms	0.498	0.137855	0.004	0.46894	0.08	0.087
actin-2+ muscle	Smp_057230	serine--tRNA ligase	cellular organisms	0.498	0.000184222	0.004	0.0142005	0.007	0.011
actin-2+ muscle	Smp_007190	Putative rna lariat debranching enzyme	cellular organisms	0.498	0.0141194	0.004	0.194488	0.015	0.019
actin-2+ muscle	Smp_315700	Spindle and centriole-associated protein 1	cellular organisms	0.498	0.049979	0.004	0.772878	0.014	0.017
actin-2+ muscle	Smp_140550	Putative 39s ribosomal protein L35, mitochondrial	Protostomia	0.498	0.00203299	0.004	0.041153	0.012	0.015
actin-2+ muscle	Smp_012480	Exonuclease 1	cellular organisms	0.498	0.0512368	0.004	0.413435	0.028	0.033
actin-2+ muscle	Smp_012540	U3 small nucleolar RNA-associated protein 23	Eukaryota	0.498	0.195668	0.004	0.490902	0.146	0.159
actin-2+ muscle	Smp_311150	SOCS box domain-containing protein	Platyhelminthes	0.498	0.000264997	0.004	0.0151081	0.007	0.012
actin-2+ muscle	Smp_333760	Protein-cysteine N-palmitoyltransferase HHAT	Bilateria	0.498	0.0357422	0.004	0.21939	0.038	0.042
actin-2+ muscle	Smp_343410	Protein kinase domain-containing protein	Eukaryota	0.498	0.0231904	0.004	0.369662	0.008	0.012
actin-2+ muscle	Smp_141280	Putative calpain 4, 6, 7, invertebrate	Eukaryota	0.498	0.0468275	0.004	0.286846	0.037	0.042
actin-2+ muscle	Smp_083410	Elongation factor 1-gamma, putative	cellular organisms	0.498	0.0967208	0.004	0.172092	0.354	0.396
actin-2+ muscle	Smp_324140	Tyrosine-protein phosphatase domain-containing protein	Digenea	0.498	0.00986169	0.004	0.237165	0.008	0.011
actin-2+ muscle	Smp_212860	60S ribosomal protein L23	cellular organisms	0.498	0.0104804	0.004	0.163562	0.012	0.017
actin-2+ muscle	Smp_003440	Putative spfh domain / Band 7 family protein	cellular organisms	0.498	0.00147897	0.004	0.0366746	0.007	0.011
actin-2+ muscle	Smp_171090	Anaphase-promoting complex subunit CDC26	Digenea	0.498	0.200923	0.004	0.543593	0.124	0.135
actin-2+ muscle	Smp_168930	Putative golgin-84	Metazoa	0.498	0.0188139	0.004	0.199845	0.02	0.025
actin-2+ muscle	Smp_173020	Putative goodpasture antigen-binding protein	Eukaryota	0.498	0.00292733	0.004	0.0753602	0.007	0.011
actin-2+ muscle	Smp_136480	Putative ccaat-box DNA binding protein subunit B	Schistosomatidae	0.497	0.0659509	0.006	0.462357	0.03	0.036
actin-2+ muscle	Smp_131460	Bestrophin homolog	Eukaryota	0.497	0.105476	0.006	0.407307	0.072	0.081
actin-2+ muscle	Smp_163670	BEACH domain-containing protein	Digenea	0.497	0.00100489	0.006	0.0259158	0.008	0.014
actin-2+ muscle	Smp_143750	Putative metazoan probable membrane protein	Eukaryota	0.497	0.0284656	0.006	0.332714	0.018	0.025
actin-2+ muscle	Smp_324070	Succinate dehydrogenase, hydrophobic membrane anchor protein	Schistosoma	0.497	0.0977821	0.006	0.177014	0.313	0.346
actin-2+ muscle	Smp_130590	RING-type E3 ubiquitin transferase	Eukaryota	0.497	0.0384971	0.006	0.205934	0.047	0.055
actin-2+ muscle	Smp_130620	XPG_I_2 domain-containing protein	Bilateria	0.497	0.00588406	0.006	0.102695	0.011	0.018
actin-2+ muscle	Smp_212910	Nucleoporin Nup43	Opisthokonta	0.497	0.0573091	0.006	0.519328	0.022	0.028
actin-2+ muscle	Smp_344370	ER lumen protein-retaining receptor	cellular organisms	0.497	0.00315032	0.006	0.0602228	0.01	0.015
actin-2+ muscle	Smp_194800	SPRY domain containing protein	cellular organisms	0.497	0.0220089	0.006	0.480551	0.008	0.014
actin-2+ muscle	Smp_244400	FERM domain-containing protein	cellular organisms	0.497	0.0759028	0.006	0.222121	0.098	0.107
actin-2+ muscle	Smp_135860	Putative x-ray repair cross complementing protein	Eumetazoa	0.497	0.163061	0.006	0.548492	0.082	0.09
actin-2+ muscle	Smp_178360	E3 UFM1-protein ligase 1 homolog	Eukaryota	0.497	0.0113112	0.006	0.201416	0.01	0.015
actin-2+ muscle	Smp_017830	NADH dehydrogenase [ubiquinone] iron-sulfur protein 5	Lophotrochozoa	0.497	0.191876	0.006	0.390502	0.23	0.26
actin-2+ muscle	Smp_180000	40S ribosomal protein S9	cellular organisms	0.497	0.167053	0.006	0.464516	0.124	0.138
actin-2+ muscle	Smp_133770	Putative glutamine synthetase bacteria	cellular organisms	0.497	0.0201052	0.006	0.284614	0.012	0.019
actin-2+ muscle	Smp_128440	Putative run and fyve domain containing protein	cellular organisms	0.497	0.0773051	0.006	0.372953	0.05	0.057
actin-2+ muscle	Smp_244840	WD_REPEATS_REGION domain-containing protein	Eumetazoa	0.497	0.00342642	0.006	0.0400011	0.016	0.022
actin-2+ muscle	Smp_119110	Cadherin domain-containing protein	Platyhelminthes	0.497	0.0568269	0.006	0.603387	0.017	0.023
actin-2+ muscle	Smp_019750	ATP synthase subunit d, mitochondrial	Metazoa	0.497	0.219585	0.006	0.523976	0.155	0.172
actin-2+ muscle	Smp_304870	DUF2013 domain-containing protein	Digenea	0.497	0.019663	0.006	0.341541	0.01	0.015
actin-2+ muscle	Smp_171860	Kh-domain rna binding protein-related	cellular organisms	0.497	0.00962105	0.006	0.174494	0.01	0.016
actin-2+ muscle	Smp_209040	Long-chain-fatty-acid--CoA ligase	cellular organisms	0.497	0.0390747	0.006	0.52202	0.015	0.02
actin-2+ muscle	Smp_146160	Fanconi anemia group D2 protein	Eukaryota	0.497	0.013638	0.006	0.408236	0.006	0.011
actin-2+ muscle	Smp_134980	Putative oxalate:formate antiporter	cellular organisms	0.497	0.0348113	0.006	0.310514	0.022	0.028
actin-2+ muscle	Smp_067580	Calcium uniporter protein	cellular organisms	0.497	0.184287	0.006	0.718072	0.066	0.075
actin-2+ muscle	Smp_138590	3-hydroxy-3-methylglutaryl-coenzyme A reductase	cellular organisms	0.497	0.0575773	0.006	0.485998	0.021	0.026
actin-2+ muscle	Smp_349450		Schistosoma mansoni	0.497	0.153926	0.006	0.514374	0.082	0.091
actin-2+ muscle	Smp_179590	Phosphodiesterase	cellular organisms	0.497	0.0818566	0.006	0.296911	0.073	0.081
actin-2+ muscle	Smp_152330	Serine/threonine kinase; cAMP-dependent protein kinase catalytic subunit; cAMP-dependent protein kinase catalytic subunit	cellular organisms	0.497	0.12071	0.006	0.304863	0.145	0.158
actin-2+ muscle	Smp_342520	Chromosome transmission fidelity protein 8	Eukaryota	0.497	0.121758	0.006	0.897568	0.027	0.033
actin-2+ muscle	Smp_349850		Schistosoma mansoni	0.497	0.00990714	0.006	0.166155	0.01	0.016
actin-2+ muscle	Smp_331650		Eukaryota	0.497	0.00999217	0.006	0.176563	0.007	0.014
actin-2+ muscle	Smp_900080	NADH dehydrogenase subunit 4L	Schistosomatidae	0.497	0.055044	0.006	0.458602	0.027	0.034
actin-2+ muscle	Smp_126470	Gelsolin-like domain-containing protein	Platyhelminthes	0.497	0.241968	0.006	0.583818	0.155	0.173
actin-2+ muscle	Smp_144770	Integral membrane protein	cellular organisms	0.497	0.0253034	0.006	0.252453	0.019	0.025
actin-2+ muscle	Smp_144660	DUF659 domain-containing protein	Opisthokonta	0.497	0.0390736	0.006	0.402257	0.019	0.025
actin-2+ muscle	Smp_214050	guanylate kinase	cellular organisms	0.497	0.134907	0.006	0.341824	0.147	0.162
actin-2+ muscle	Smp_016810	Trafficking protein particle complex subunit 13	Eukaryota	0.497	0.0948954	0.006	0.405982	0.059	0.067
actin-2+ muscle	Smp_315580	Battenin	Eukaryota	0.497	0.0566616	0.006	0.307229	0.042	0.05
actin-2+ muscle	Smp_158640	Pol-related	Bilateria	0.497	0.192443	0.006	0.421064	0.196	0.219
actin-2+ muscle	Smp_172200	Tyrosine-protein kinase	cellular organisms	0.497	0.0332117	0.006	0.357416	0.018	0.024
actin-2+ muscle	Smp_123330	WD_REPEATS_REGION domain-containing protein	Digenea	0.497	0.16314	0.006	0.642942	0.071	0.08
actin-2+ muscle	Smp_166200	Axis inhibition protein, axin, putative	Eumetazoa	0.497	0.0569047	0.006	0.250706	0.061	0.069
actin-2+ muscle	Smp_013150	riboflavin kinase	cellular organisms	0.497	0.104478	0.006	0.339062	0.088	0.097
actin-2+ muscle	Smp_213620	ZP domain-containing protein	Platyhelminthes	0.497	0.0393868	0.006	0.791291	0.007	0.012
actin-2+ muscle	Smp_247680	Dynein_AAA_lid domain-containing protein	Platyhelminthes	0.497	0.00128374	0.006	0.029265	0.009	0.015
actin-2+ muscle	Smp_330350		Schistosoma	0.497	0.0138887	0.006	0.177582	0.014	0.02
actin-2+ muscle	Smp_266930	SUN domain-containing protein	Protostomia	0.497	0.0906846	0.006	0.525262	0.042	0.048
actin-2+ muscle	Smp_055200	Dolichyl-diphosphooligosaccharide-proteinglycos yl transferase-related	cellular organisms	0.497	0.0609942	0.006	0.100623	0.485	0.551
actin-2+ muscle	Smp_247470	Crossover junction endonuclease MUS81	cellular organisms	0.497	0.0362999	0.006	0.25258	0.033	0.039
actin-2+ muscle	Smp_055090	Putative chromatin regulatory protein sir2	cellular organisms	0.497	0.0762757	0.006	0.40969	0.042	0.049
actin-2+ muscle	Smp_071000	26S proteasome complex subunit SEM1	Eukaryota	0.497	0.0984762	0.006	0.169255	0.401	0.458
actin-2+ muscle	Smp_058850	RAD51_interact domain-containing protein	Digenea	0.497	0.0110992	0.006	0.223896	0.01	0.016
actin-2+ muscle	Smp_334050	Cadherin	cellular organisms	0.497	0.0636765	0.006	0.484535	0.022	0.028
actin-2+ muscle	Smp_343520		Protostomia	0.497	0.191145	0.006	0.403177	0.205	0.229
actin-2+ muscle	Smp_150700	Pol-related	cellular organisms	0.497	0.0681917	0.006	0.413638	0.038	0.046
actin-2+ muscle	Smp_134790	Transcription initiation factor iid, 28 kD subunit-related	Eukaryota	0.497	0.00201057	0.006	0.0434375	0.009	0.015
actin-2+ muscle	Smp_246270	ATP-binding cassette sub-family B member 6	cellular organisms	0.497	0.0265587	0.006	0.323909	0.015	0.022
actin-2+ muscle	Smp_134910	Serine/threonine kinase	cellular organisms	0.497	0.139896	0.006	0.348397	0.143	0.156
actin-2+ muscle	Smp_350360		Platyhelminthes	0.497	0.0703843	0.006	0.25807	0.067	0.074
actin-2+ muscle	Smp_079800	Putative gtpase activating protein	Eukaryota	0.497	0.0140463	0.006	0.312205	0.009	0.014
actin-2+ muscle	Smp_018640	RUN domain-containing protein	Opisthokonta	0.497	0.0184769	0.006	0.19713	0.014	0.021
actin-2+ muscle	Smp_308270	Zinc finger HIT domain-containing protein 3	Eukaryota	0.497	0.167244	0.006	0.569061	0.087	0.097
actin-2+ muscle	Smp_201950	NTR domain-containing protein	Platyhelminthes	0.497	0.0849855	0.006	0.710524	0.017	0.024
actin-2+ muscle	Smp_080620	XPG_I_2 domain-containing protein	Bilateria	0.497	0.0623841	0.006	0.64093	0.018	0.024
actin-2+ muscle	Smp_333490	Bardet-Biedl syndrome 7-like protein	Eukaryota	0.497	0.00254642	0.006	0.0803923	0.005	0.011
actin-2+ muscle	Smp_213410	Microcephalin	Eukaryota	0.497	0.044113	0.006	0.664025	0.011	0.017
actin-2+ muscle	Smp_118780	2-aminoethanethiol dioxygenase	cellular organisms	0.497	0.0867546	0.006	0.563039	0.034	0.042
actin-2+ muscle	Smp_007000	DNA replication complex GINS protein PSF1	Eukaryota	0.497	0.0588013	0.006	0.661853	0.018	0.025
actin-2+ muscle	Smp_201680	Ovule protein		0.497	0.00248921	0.006	0.0567771	0.009	0.015
actin-2+ muscle	Smp_194570	WD_REPEATS_REGION domain-containing protein	cellular organisms	0.497	0.0741055	0.006	0.426116	0.04	0.046
actin-2+ muscle	Smp_194560	Putative small VCP/p97-interacting protein	Protostomia	0.497	0.0163517	0.006	0.260567	0.012	0.017
actin-2+ muscle	Smp_047450	Putative snare protein ykt6	cellular organisms	0.497	0.0117763	0.006	0.103167	0.027	0.032
actin-2+ muscle	Smp_311200	FERM domain-containing protein	Opisthokonta	0.497	0.0286281	0.006	0.22411	0.025	0.031
actin-2+ muscle	Smp_345700	IPPc domain-containing protein	cellular organisms	0.497	0.0192592	0.006	0.499242	0.005	0.01
actin-2+ muscle	Smp_002950	Putative 13 kDa deflagellation-inducible protein	cellular organisms	0.497	0.0584566	0.006	0.525462	0.024	0.03
actin-2+ muscle	Smp_181000	Ubiquitin thioesterase OTU1	cellular organisms	0.497	0.0865457	0.006	0.457852	0.041	0.048
actin-2+ muscle	Smp_320540	Myeloid-derived growth factor	Eukaryota	0.497	0.147596	0.006	0.491886	0.089	0.099
actin-2+ muscle	Smp_163050	Isocitrate dehydrogenase [NADP]	cellular organisms	0.497	0.0304882	0.006	0.388939	0.015	0.021
actin-2+ muscle	Smp_320500	Tetraspanin	cellular organisms	0.497	0.00442576	0.006	0.194613	0.004	0.011
actin-2+ muscle	Smp_067140	Putative rab9 and	cellular organisms	0.497	0.107063	0.006	0.192455	0.348	0.403
actin-2+ muscle	Smp_319500	Protein E5	Digenea	0.497	0.19089	0.006	0.509967	0.122	0.136
actin-2+ muscle	Smp_341860	Ribosomal_L7Ae domain-containing protein	Platyhelminthes	0.497	0.150713	0.006	0.317318	0.206	0.228
actin-2+ muscle	Smp_008490	Glycogenin-related	cellular organisms	0.497	0.0551576	0.006	0.424507	0.027	0.034
actin-2+ muscle	Smp_007210	Putative rab6 gtpase activating protein, gapcena (Rabgap1 protein)	cellular organisms	0.497	0.127263	0.006	0.337588	0.129	0.14
actin-2+ muscle	Smp_165950	Tektin	Eukaryota	0.497	0.0501754	0.006	0.93322	0.008	0.014
actin-2+ muscle	Smp_200410	Thymidylate synthase	cellular organisms	0.497	0.0145513	0.006	0.338696	0.008	0.015
actin-2+ muscle	Smp_140810	Pyroglutamyl-peptidase I (C15 family)	cellular organisms	0.497	0.0738075	0.006	0.380633	0.045	0.051
actin-2+ muscle	Smp_311940	SOCS box domain-containing protein	Platyhelminthes	0.497	0.0155428	0.006	0.210556	0.013	0.02
actin-2+ muscle	Smp_019900	Putative zygin	Bilateria	0.497	0.131893	0.006	0.397577	0.104	0.116
actin-2+ muscle	Smp_167310	Methionyl-tRNA formyltransferase, putative	cellular organisms	0.497	0.110583	0.006	0.655878	0.035	0.042
actin-2+ muscle	Smp_159780	Cadherin domain-containing protein	Lophotrochozoa	0.497	0.0445447	0.006	0.176447	0.059	0.066
actin-2+ muscle	Smp_333100	BTB domain-containing protein	Eukaryota	0.497	0.110923	0.006	0.492074	0.057	0.065
actin-2+ muscle	Smp_078900	[histone H3]-lysine(27) N-trimethyltransferase	cellular organisms	0.496	0.0010959	0.008	0.0219132	0.012	0.019
actin-2+ muscle	Smp_163850	TIP41-like protein	cellular organisms	0.496	0.0902127	0.008	0.735516	0.026	0.034
actin-2+ muscle	Smp_193750	Family S33 non-peptidase homologue (S33 family)	cellular organisms	0.496	0.128897	0.008	0.414178	0.088	0.099
actin-2+ muscle	Smp_315810	Plectin	cellular organisms	0.496	0.100899	0.008	0.192614	0.257	0.286
actin-2+ muscle	Smp_054330	Peptidyl-prolyl cis-trans isomerase	cellular organisms	0.496	0.0765968	0.008	0.603269	0.024	0.032
actin-2+ muscle	Smp_136040	Putative dual specificity protein phosphatase	cellular organisms	0.496	0.0394318	0.008	0.227823	0.037	0.045
actin-2+ muscle	Smp_305740	Putative nachr subunit	cellular organisms	0.496	0.0745544	0.008	0.287749	0.06	0.069
actin-2+ muscle	Smp_323270	Secreted protein	Schistosoma	0.496	0.0278574	0.008	0.297432	0.016	0.023
actin-2+ muscle	Smp_165850	Long-chain-fatty-acid--CoA ligase	cellular organisms	0.496	0.087664	0.008	0.465141	0.038	0.048
actin-2+ muscle	Smp_345560	Autophagy protein 5	Eukaryota	0.496	0.0107822	0.008	0.121995	0.017	0.024
actin-2+ muscle	Smp_305070		Schistosomatidae	0.496	0.00877249	0.008	0.237396	0.006	0.014
actin-2+ muscle	Smp_179890		Platyhelminthes	0.496	0.0692154	0.008	0.395824	0.037	0.046
actin-2+ muscle	Smp_322890	HIT-type domain-containing protein	Platyhelminthes	0.496	0.0347332	0.008	0.255821	0.029	0.036
actin-2+ muscle	Smp_059920	Enhancer of zeste3	Digenea	0.496	0.0740232	0.008	0.517261	0.027	0.035
actin-2+ muscle	Smp_011710	Protein AAR2 homolog	cellular organisms	0.496	0.121803	0.008	0.485715	0.069	0.079
actin-2+ muscle	Smp_322710	WD_REPEATS_REGION domain-containing protein	Platyhelminthes	0.496	0.0710132	0.008	0.381035	0.041	0.05
actin-2+ muscle	Smp_145650	Forkhead box protein K1	cellular organisms	0.496	0.018649	0.008	0.187918	0.02	0.028
actin-2+ muscle	Smp_103740	EF hand containing protein	Eukaryota	0.496	0.0784534	0.008	0.309674	0.064	0.074
actin-2+ muscle	Smp_121160	Mitochondrial carrier protein, putative	cellular organisms	0.496	0.0188763	0.008	0.141755	0.027	0.035
actin-2+ muscle	Smp_304880	Coiled-coil domain-containing protein 110	Schistosomatidae	0.496	0.00957363	0.008	0.122857	0.015	0.024
actin-2+ muscle	Smp_019630	N-acyl-aliphatic-L-amino acid amidohydrolase	cellular organisms	0.496	0.0405927	0.008	0.300546	0.025	0.033
actin-2+ muscle	Smp_142180	poly(ADP-ribose) glycohydrolase	cellular organisms	0.496	0.136512	0.008	0.487233	0.075	0.086
actin-2+ muscle	Smp_058730	Tubby-like protein	cellular organisms	0.496	0.0157315	0.008	0.143615	0.024	0.032
actin-2+ muscle	Smp_245200	Asparagine synthetase domain-containing protein	cellular organisms	0.496	0.0274485	0.008	0.322414	0.017	0.024
actin-2+ muscle	Smp_134440	Putative malic enzyme	cellular organisms	0.496	0.0151838	0.008	0.204886	0.014	0.023
actin-2+ muscle	Smp_322350	heparosan-N-sulfate-glucuronate 5-epimerase	cellular organisms	0.496	0.0389938	0.008	0.322271	0.022	0.03
actin-2+ muscle	Smp_340390		Bilateria	0.496	0.159534	0.008	0.407508	0.142	0.16
actin-2+ muscle	Smp_171630	Putative sodium-dependent phosphate transporter	cellular organisms	0.496	0.024695	0.008	0.162754	0.031	0.04
actin-2+ muscle	Smp_346990	Hydroxymethylglutaryl-CoA synthase	cellular organisms	0.496	0.0822215	0.008	0.643814	0.024	0.033
actin-2+ muscle	Smp_169480	BAH domain-containing protein	Eumetazoa	0.496	0.105202	0.008	0.336055	0.091	0.101
actin-2+ muscle	Smp_062950	Growth factor receptor-bound protein, putative	Eukaryota	0.496	0.194792	0.008	0.486233	0.144	0.161
actin-2+ muscle	Smp_349550		Eumetazoa	0.496	0.0228895	0.008	0.201546	0.024	0.032
actin-2+ muscle	Smp_335650	BZIP domain-containing protein	Platyhelminthes	0.496	0.0240742	0.008	0.315452	0.011	0.018
actin-2+ muscle	Smp_900070	Cytochrome b	cellular organisms	0.496	0.158641	0.008	0.569124	0.073	0.083
actin-2+ muscle	Smp_316000	Methyltransf_25 domain-containing protein	Platyhelminthes	0.496	0.106204	0.008	0.690723	0.035	0.043
actin-2+ muscle	Smp_082360	SH3 domain-containing protein	Digenea	0.496	0.157478	0.008	0.33689	0.192	0.214
actin-2+ muscle	Smp_144820	C2H2-type domain-containing protein	Platyhelminthes	0.496	0.0934535	0.008	0.371779	0.062	0.072
actin-2+ muscle	Smp_173940	Putative frizzled	Eukaryota	0.496	0.0793633	0.008	0.312465	0.069	0.079
actin-2+ muscle	Smp_033210	CDP-alcohol phosphatidyltransferase	cellular organisms	0.496	0.012971	0.008	0.0904989	0.031	0.04
actin-2+ muscle	Smp_010620	DUF1907 domain-containing protein	cellular organisms	0.496	0.141501	0.008	0.493959	0.075	0.086
actin-2+ muscle	Smp_010380	Isochorismatase domain-containing protein	cellular organisms	0.496	0.0962361	0.008	0.505882	0.044	0.054
actin-2+ muscle	Smp_164060	RB_A domain-containing protein	Schistosomatidae	0.496	0.0612369	0.008	0.340761	0.039	0.049
actin-2+ muscle	Smp_214260	MYND-type domain-containing protein	Platyhelminthes	0.496	0.000477327	0.008	0.0442272	0.003	0.01
actin-2+ muscle	Smp_172190	N6-adenosine-methyltransferase non-catalytic subunit	cellular organisms	0.496	0.119591	0.008	0.201694	0.416	0.481
actin-2+ muscle	Smp_062070	Sulfide quinone reductase, putative	cellular organisms	0.496	0.118168	0.008	0.448777	0.068	0.078
actin-2+ muscle	Smp_062080	Serpin, putative	cellular organisms	0.496	0.0066844	0.008	0.0447293	0.03	0.039
actin-2+ muscle	Smp_064330	ATP synthase subunit epsilon, mitochondrial	cellular organisms	0.496	0.190216	0.008	0.382282	0.238	0.27
actin-2+ muscle	Smp_053060	F-box domain-containing protein	cellular organisms	0.496	0.173344	0.008	0.391227	0.18	0.203
actin-2+ muscle	Smp_170690	Proline dehydrogenase	cellular organisms	0.496	0.0768106	0.008	0.297301	0.066	0.075
actin-2+ muscle	Smp_027300	Histone-lysine N-methyltransferase	cellular organisms	0.496	0.121205	0.008	0.481533	0.067	0.077
actin-2+ muscle	Smp_194940	PRX_like2 domain-containing protein	cellular organisms	0.496	0.171242	0.008	0.557284	0.089	0.102
actin-2+ muscle	Smp_329600	Peptidase M19	Eukaryota	0.496	0.0568286	0.008	0.357153	0.036	0.045
actin-2+ muscle	Smp_344600	Zinc finger protein	Protostomia	0.496	0.0238139	0.008	0.316767	0.012	0.02
actin-2+ muscle	Smp_213510	Protein FAM160B1	Digenea	0.496	0.0459195	0.008	0.257117	0.043	0.052
actin-2+ muscle	Smp_150870	Putative leucine-rich repeat-containing protein	Eumetazoa	0.496	0.0019845	0.008	0.0542523	0.006	0.013
actin-2+ muscle	Smp_145460	Synapse differentiation-inducing gene protein 1-like	Platyhelminthes	0.496	0.0229112	0.008	0.233779	0.016	0.025
actin-2+ muscle	Smp_024800	Putative n6-DNA-methyltransferase	cellular organisms	0.496	0.0320903	0.008	0.253101	0.027	0.034
actin-2+ muscle	Smp_069240	Potassium channel protein	cellular organisms	0.496	0.167952	0.008	0.394892	0.156	0.174
actin-2+ muscle	Smp_346530	Cell differentiation protein RQCD1 homolog	Digenea	0.496	0.0252598	0.008	0.238085	0.02	0.029
actin-2+ muscle	Smp_137090	Putative brca1 associated ring domain	Eukaryota	0.496	0.00631469	0.008	0.164891	0.007	0.014
actin-2+ muscle	Smp_104860	Ribonuclease p-related	Eukaryota	0.496	0.103175	0.008	0.51507	0.046	0.055
actin-2+ muscle	Smp_052230	Putative kunitz-type protease inhibitor	Eukaryota	0.496	0.160675	0.008	0.7986	0.037	0.045
actin-2+ muscle	Smp_001020	Adenine DNA glycosylase	cellular organisms	0.496	0.0122755	0.008	0.170097	0.012	0.02
actin-2+ muscle	Smp_196090	Putative tgf-beta receptor	Platyhelminthes	0.496	0.128194	0.008	0.313285	0.136	0.149
actin-2+ muscle	Smp_000200	Smr domain-containing protein	cellular organisms	0.496	0.0150472	0.008	0.251769	0.009	0.016
actin-2+ muscle	Smp_084910	Protein FMC1 homolog	Bilateria	0.496	0.0677652	0.008	0.406477	0.034	0.043
actin-2+ muscle	Smp_246550	ENTH domain-containing protein	cellular organisms	0.496	0.123338	0.008	0.420667	0.082	0.093
actin-2+ muscle	Smp_343900	Serine/threonine-protein kinase	Schistosomatidae	0.496	0.278511	0.008	1.23465	0.041	0.051
actin-2+ muscle	Smp_018710	Putative wd-repeat protein	cellular organisms	0.496	0.0982938	0.008	0.411248	0.065	0.076
actin-2+ muscle	Smp_213360	Cytochrome c oxidase copper chaperone	cellular organisms	0.496	0.0345914	0.008	0.323091	0.021	0.029
actin-2+ muscle	Smp_176910		Digenea	0.496	0.147481	0.008	0.25755	0.366	0.422
actin-2+ muscle	Smp_333460	Ribosomal_L2_C domain-containing protein	cellular organisms	0.496	0.0221611	0.008	0.295509	0.015	0.022
actin-2+ muscle	Smp_210920	Putative ribosomal pseudouridine synthase	cellular organisms	0.496	0.00501785	0.008	0.0589446	0.016	0.024
actin-2+ muscle	Smp_318910	Rho-GAP domain-containing protein	cellular organisms	0.496	0.0838896	0.008	0.49604	0.037	0.047
actin-2+ muscle	Smp_096910	Alpha-1,3-glucosyltransferase	cellular organisms	0.496	0.104273	0.008	0.383044	0.075	0.085
actin-2+ muscle	Smp_130080	Putative ankrd45 protein	Bilateria	0.496	0.1376	0.008	0.603995	0.051	0.061
actin-2+ muscle	Smp_173880	Cell cycle checkpoint control protein	Eukaryota	0.496	0.0299411	0.008	0.266648	0.024	0.032
actin-2+ muscle	Smp_181130	START domain-containing protein	Platyhelminthes	0.496	0.0349518	0.008	0.23677	0.031	0.039
actin-2+ muscle	Smp_245730	Mannosyltransferase	Eukaryota	0.496	0.0132638	0.008	0.132845	0.019	0.028
actin-2+ muscle	Smp_013950	Selectively expressed in embryonic epithelia protein-1, putative	Eukaryota	0.496	0.0705193	0.008	0.410207	0.039	0.048
actin-2+ muscle	Smp_046870	DHC_N1 domain-containing protein	Platyhelminthes	0.496	0.141661	0.008	0.595172	0.062	0.071
actin-2+ muscle	Smp_068750	RING-type domain-containing protein	Bilateria	0.496	0.014128	0.008	0.206733	0.012	0.02
actin-2+ muscle	Smp_133620	Putative leucine-rich repeat-containing protein	Eukaryota	0.496	0.166828	0.008	0.478954	0.103	0.116
actin-2+ muscle	Smp_133590	C2 domain-containing protein	cellular organisms	0.496	0.0283209	0.008	0.180281	0.032	0.04
actin-2+ muscle	Smp_047870	Protein kinase	cellular organisms	0.496	0.12641	0.008	0.533962	0.064	0.074
actin-2+ muscle	Smp_135040	Putative nicotinic acetylcholine receptor alpha 9b subunit	cellular organisms	0.496	0.0247005	0.008	0.284902	0.015	0.022
actin-2+ muscle	Smp_135100	UDP-glucuronate decarboxylase	cellular organisms	0.496	0.0335725	0.008	0.342053	0.019	0.028
actin-2+ muscle	Smp_135140	Putative high voltage-activated calcium channel beta subunit 1	Opisthokonta	0.496	0.0250953	0.008	0.257309	0.018	0.027
actin-2+ muscle	Smp_212380	Ubiquitin-specific peptidase 2 (C19 family)	Digenea	0.496	0.0314055	0.008	0.302989	0.021	0.029
actin-2+ muscle	Smp_038820	NADPH dependent diflavin oxidoreductase,putative	cellular organisms	0.496	0.0422175	0.008	0.354921	0.022	0.03
actin-2+ muscle	Smp_149660	DRBM domain-containing protein	Protostomia	0.496	0.0275487	0.008	0.219867	0.024	0.033
actin-2+ muscle	Smp_334880	Ovule protein	Schistosoma mansoni	0.496	0.0353972	0.008	0.285688	0.025	0.034
actin-2+ muscle	Smp_054600	Pre-mRNA-splicing factor SPF27	Eukaryota	0.496	0.182215	0.008	0.382146	0.216	0.245
actin-2+ muscle	Smp_151410	Serine/threonine-protein phosphatase	cellular organisms	0.496	0.0221755	0.008	0.183229	0.025	0.033
actin-2+ muscle	Smp_054770	Protein fantom	Schistosomatidae	0.496	0.0395177	0.008	0.426327	0.018	0.025
actin-2+ muscle	Smp_336365		Schistosoma	0.496	0.0115425	0.008	0.110135	0.02	0.029
actin-2+ muscle	Smp_167220	Putative mitochondrial translational initiation factor	cellular organisms	0.496	0.113169	0.008	0.397757	0.08	0.09
actin-2+ muscle	Smp_040990	Ribonuclease H2 subunit C	Eukaryota	0.496	0.0433604	0.008	0.268969	0.035	0.044
actin-2+ muscle	Smp_010260		Eukaryota	0.496	0.0561028	0.008	0.44569	0.024	0.032
actin-2+ muscle	Smp_318850	Negative elongation factor E	Platyhelminthes	0.496	0.0998791	0.008	0.617493	0.031	0.04
actin-2+ muscle	Smp_150380	Spingomyelin synthetase-related	cellular organisms	0.496	0.00884483	0.008	0.18374	0.007	0.015
actin-2+ muscle	Smp_033700	DNA photolyase, putative	cellular organisms	0.496	0.0972303	0.008	0.687987	0.031	0.04
actin-2+ muscle	Smp_073340	Serine/threonine kinase	cellular organisms	0.496	0.00774055	0.008	0.0727708	0.022	0.03
actin-2+ muscle	Smp_313730	Inhibitor of growth protein	cellular organisms	0.496	0.0739014	0.008	0.31366	0.06	0.07
actin-2+ muscle	Smp_012800	Barrier-to-autointegration factor	cellular organisms	0.496	0.134638	0.008	0.239014	0.348	0.402
actin-2+ muscle	Smp_035410	Putative mitochondrial ribosomal protein L24	cellular organisms	0.496	0.00277493	0.008	0.0325128	0.017	0.026
actin-2+ muscle	Smp_003980	Family C2 unassigned peptidase (C02 family)	cellular organisms	0.496	0.087207	0.008	0.388114	0.056	0.065
actin-2+ muscle	Smp_098850	RNA exonuclease 4	cellular organisms	0.496	0.0221136	0.008	0.237542	0.017	0.025
actin-2+ muscle	Smp_055440	MAM domain-containing protein	Platyhelminthes	0.496	0.0811525	0.008	0.366496	0.048	0.057
actin-2+ muscle	Smp_213640	SEA domain-containing protein	Lophotrochozoa	0.496	0.00608245	0.008	0.0708327	0.016	0.025
actin-2+ muscle	Smp_160360	Transporter	cellular organisms	0.495	0.0710914	0.01	0.33584	0.045	0.057
actin-2+ muscle	Smp_316620	SURF1-like protein	cellular organisms	0.495	0.153076	0.01	0.600001	0.065	0.077
actin-2+ muscle	Smp_245470	Rna-binding protein related	cellular organisms	0.495	0.0808043	0.01	0.280394	0.079	0.092
actin-2+ muscle	Smp_306710	Translocon-associated protein subunit alpha	Eukaryota	0.495	0.00279805	0.01	0.0388566	0.014	0.024
actin-2+ muscle	Smp_130490	39S ribosomal protein L55, mitochondrial	Eumetazoa	0.495	0.188313	0.01	0.538428	0.114	0.13
actin-2+ muscle	Smp_340720	Cleavage and polyadenylation specificity factor subunit 4	Eukaryota	0.495	0.193764	0.01	0.478866	0.143	0.162
actin-2+ muscle	Smp_020480	XPG_I_2 domain-containing protein	Platyhelminthes	0.495	0.0131529	0.01	0.133382	0.019	0.03
actin-2+ muscle	Smp_179380	C2H2-type domain-containing protein	cellular organisms	0.495	0.0974862	0.01	0.420274	0.055	0.067
actin-2+ muscle	Smp_025360	F-box domain-containing protein	Protostomia	0.495	0.0872888	0.01	0.376624	0.056	0.067
actin-2+ muscle	Smp_162510	Adenylate cyclase	Lophotrochozoa	0.495	0.081973	0.01	0.429197	0.041	0.052
actin-2+ muscle	Smp_017880	Clathrin light chain	Metazoa	0.495	0.0398453	0.01	0.143442	0.071	0.082
actin-2+ muscle	Smp_163330	Abasic site processing protein HMCES	cellular organisms	0.495	0.102295	0.01	0.446899	0.056	0.067
actin-2+ muscle	Smp_078280	Enoyl-CoA hydratase-related	cellular organisms	0.495	0.00857947	0.01	0.097175	0.016	0.026
actin-2+ muscle	Smp_347330	Methyltransferase-like protein 17, mitochondrial	cellular organisms	0.495	0.0457986	0.01	0.233048	0.046	0.058
actin-2+ muscle	Smp_337290	protein xylosyltransferase	cellular organisms	0.495	0.103621	0.01	0.34636	0.079	0.092
actin-2+ muscle	Smp_243150	EGF-like domain-containing protein	cellular organisms	0.495	0.0970998	0.01	0.337233	0.075	0.088
actin-2+ muscle	Smp_315990	Zf-CHCC domain-containing protein	Eukaryota	0.495	0.00858091	0.01	0.0636088	0.028	0.039
actin-2+ muscle	Smp_335040		Schistosoma mansoni	0.495	0.00575356	0.01	0.0524503	0.019	0.03
actin-2+ muscle	Smp_350380		Lophotrochozoa	0.495	0.0279836	0.01	0.173462	0.036	0.047
actin-2+ muscle	Smp_177790	NFU1 iron-sulfur cluster scaffold homolog, mitochondrial	cellular organisms	0.495	0.123412	0.01	0.635021	0.041	0.052
actin-2+ muscle	Smp_245400	Intraflagellar transport protein 52 homolog	cellular organisms	0.495	0.0280161	0.01	0.208718	0.028	0.04
actin-2+ muscle	Smp_322130	Chromatin modification-related protein eaf-1-like	Eukaryota	0.495	0.0671307	0.01	0.473681	0.029	0.039
actin-2+ muscle	Smp_900040	NADH dehydrogenase subunit 2 (mitochondrion)	Platyhelminthes	0.495	0.141677	0.01	0.3282	0.157	0.177
actin-2+ muscle	Smp_011000	Lipase	cellular organisms	0.495	0.00551292	0.01	0.0578126	0.021	0.032
actin-2+ muscle	Smp_011010	RRF domain-containing protein	Platyhelminthes	0.495	0.0227348	0.01	0.159836	0.029	0.04
actin-2+ muscle	Smp_172210	Leucine-rich repeat-containing protein 49	Opisthokonta	0.495	0.0496229	0.01	0.400867	0.024	0.035
actin-2+ muscle	Smp_133330	ASMase_C domain-containing protein	cellular organisms	0.495	0.0283117	0.01	0.17581	0.035	0.046
actin-2+ muscle	Smp_144010	Putative cytochrome C oxidase polypeptide vib	cellular organisms	0.495	0.114198	0.01	0.204338	0.331	0.375
actin-2+ muscle	Smp_330710		Digenea	0.495	0.111687	0.01	0.614409	0.041	0.051
actin-2+ muscle	Smp_129260	Poly [ADP-ribose] polymerase	cellular organisms	0.495	0.0667814	0.01	0.314217	0.05	0.061
actin-2+ muscle	Smp_343600	CPSF_A domain-containing protein	Digenea	0.495	0.0491576	0.01	0.259219	0.044	0.054
actin-2+ muscle	Smp_039080	Protein FRA10AC1 homolog	cellular organisms	0.495	0.166856	0.01	0.358105	0.193	0.22
actin-2+ muscle	Smp_330490	Magnesium-dependent phosphatase 1	cellular organisms	0.495	0.0833725	0.01	0.395851	0.045	0.057
actin-2+ muscle	Smp_334490	Cilia- and flagella-associated protein 91	cellular organisms	0.495	0.0188937	0.01	0.140118	0.024	0.034
actin-2+ muscle	Smp_150960	MAU2 chromatid cohesion factor homolog	Eukaryota	0.495	0.0797547	0.01	0.363636	0.052	0.064
actin-2+ muscle	Smp_141410	Putative cell adhesion molecule	Protostomia	0.495	0.0570846	0.01	0.332717	0.037	0.048
actin-2+ muscle	Smp_050590	N-terminal amino-acid N(alpha)-acetyltransferase NatA	cellular organisms	0.495	0.180355	0.01	0.420897	0.167	0.19
actin-2+ muscle	Smp_145090	Serine incorporator 5	Eukaryota	0.495	0.106231	0.01	0.52397	0.046	0.057
actin-2+ muscle	Smp_042680	Putative tropinone reductase	cellular organisms	0.495	0.0254313	0.01	0.167504	0.034	0.045
actin-2+ muscle	Smp_135510	NAALADASE L peptidase (M28 family)	cellular organisms	0.495	0.0437031	0.01	0.205289	0.048	0.058
actin-2+ muscle	Smp_146680	Putative annexin	cellular organisms	0.495	0.0802474	0.01	0.332262	0.061	0.071
actin-2+ muscle	Smp_344900		Bilateria	0.495	0.0910541	0.01	0.411893	0.051	0.062
actin-2+ muscle	Smp_150610	MRP-L46 domain-containing protein	Eukaryota	0.495	0.123609	0.01	0.485885	0.064	0.076
actin-2+ muscle	Smp_308060	Biogenesis of lysosome-related organelles complex 1 subunit 7	Eukaryota	0.495	0.0212849	0.01	0.114633	0.037	0.047
actin-2+ muscle	Smp_000790	Actin binding LIM protein family member 2-related	cellular organisms	0.495	0.014794	0.01	0.0881567	0.037	0.049
actin-2+ muscle	Smp_055310	[histone H4]-lysine(20) N-methyltransferase	cellular organisms	0.495	0.0814998	0.01	0.460708	0.037	0.048
actin-2+ muscle	Smp_214060	Phosphoglycerate kinase	cellular organisms	0.495	0.179307	0.01	0.372869	0.228	0.262
actin-2+ muscle	Smp_333680	DDHD domain-containing protein	cellular organisms	0.495	0.0724173	0.01	0.286145	0.065	0.077
actin-2+ muscle	Smp_023620	Putative 4.1 G protein	cellular organisms	0.495	0.130688	0.01	0.32365	0.146	0.163
actin-2+ muscle	Smp_340430	DRBM domain-containing protein	Eumetazoa	0.495	0.177882	0.01	0.468413	0.133	0.15
actin-2+ muscle	Smp_326520	Ovule protein	Digenea	0.495	0.186284	0.01	0.424535	0.173	0.198
actin-2+ muscle	Smp_030110	Homeobox domain-containing protein	Platyhelminthes	0.495	0.0505955	0.01	0.314215	0.03	0.042
actin-2+ muscle	Smp_029940	Putative ubiquitin conjugating enzyme	cellular organisms	0.495	0.0818852	0.01	0.354595	0.057	0.068
actin-2+ muscle	Smp_197480	Protein ABHD18	cellular organisms	0.495	0.106446	0.01	0.420784	0.067	0.079
actin-2+ muscle	Smp_246600	Recombining binding protein suppressor of hairless	Eukaryota	0.495	0.0364846	0.01	0.32275	0.018	0.029
actin-2+ muscle	Smp_074770	L-seryl-tRNA(Sec) kinase	cellular organisms	0.495	0.166546	0.01	0.394822	0.154	0.175
actin-2+ muscle	Smp_347860		Eukaryota	0.495	0.0282862	0.01	0.136964	0.045	0.056
actin-2+ muscle	Smp_166820	Protein CIP2A	Eumetazoa	0.495	0.00178544	0.01	0.0293157	0.013	0.023
actin-2+ muscle	Smp_166790	Putative solute carrier family 39 (zinc transporter)	cellular organisms	0.495	0.1461	0.01	0.40004	0.123	0.139
actin-2+ muscle	Smp_124490	Retinoblastoma-binding protein-related	Eukaryota	0.495	0.133129	0.01	0.449804	0.077	0.09
actin-2+ muscle	Smp_004550	NADH dehydrogenase [ubiquinone] 1 alpha subcomplex subunit 13	cellular organisms	0.495	0.145967	0.01	0.384841	0.133	0.151
actin-2+ muscle	Smp_325670	Ovule protein	Schistosoma mansoni	0.495	0.0142945	0.01	0.154298	0.016	0.025
actin-2+ muscle	Smp_089460	Family C2 unassigned peptidase (C02 family)	cellular organisms	0.495	0.131033	0.01	0.248495	0.279	0.318
actin-2+ muscle	Smp_156520	Putative centrosomal protein of 63 kDa (Cep63 protein)	Bilateria	0.495	0.032938	0.01	0.181378	0.038	0.049
actin-2+ muscle	Smp_167750	Putative fatty-acid amide hydrolase	cellular organisms	0.495	0.030749	0.01	0.311048	0.02	0.029
actin-2+ muscle	Smp_046910	Histone-like transcription factor ccaat-related	Bilateria	0.495	0.0189657	0.01	0.240036	0.016	0.025
actin-2+ muscle	Smp_332010	Deltameth_res domain-containing protein	Platyhelminthes	0.495	0.121326	0.01	0.21924	0.327	0.379
actin-2+ muscle	Smp_128170	G_PROTEIN_RECEP_F1_2 domain-containing protein	Protostomia	0.495	0.0931575	0.01	0.307827	0.088	0.101
actin-2+ muscle	Smp_016250	Putative gtp-binding protein (I) alpha-2 subunit, gnai2	cellular organisms	0.495	0.125131	0.01	0.418179	0.085	0.098
actin-2+ muscle	Smp_068580	ER membrane protein complex subunit 6	Eukaryota	0.495	0.169127	0.01	0.374476	0.188	0.215
actin-2+ muscle	Smp_196150	Selenoprotein O	cellular organisms	0.495	0.116209	0.01	0.327	0.116	0.133
actin-2+ muscle	Smp_040510	alpha-1,6-mannosyl-glycoprotein 6-beta-N-acetylglucosaminyltransferase	Eukaryota	0.495	0.14433	0.01	0.535444	0.07	0.082
actin-2+ muscle	Smp_121940	FERM domain-containing protein	cellular organisms	0.495	0.0108984	0.01	0.0976653	0.021	0.032
actin-2+ muscle	Smp_181180	MYCBP-associated protein	Opisthokonta	0.495	0.0128761	0.01	0.166221	0.012	0.022
actin-2+ muscle	Smp_172060	Putative exostosin-1	cellular organisms	0.495	0.0827951	0.01	0.423217	0.042	0.052
actin-2+ muscle	Smp_049390	pyrroline-5-carboxylate reductase	cellular organisms	0.495	0.0554242	0.01	0.306247	0.04	0.051
actin-2+ muscle	Smp_319760			0.495	0.00951296	0.01	0.0992698	0.017	0.028
actin-2+ muscle	Smp_170290	Neuronal differentiation protein	cellular organisms	0.495	0.0985773	0.01	0.298959	0.092	0.104
actin-2+ muscle	Smp_083130	Galactosylgalactosylxylosylprotein 3-beta-glucuronosyltransferase	cellular organisms	0.495	0.116339	0.01	0.389089	0.083	0.096
actin-2+ muscle	Smp_340170	5'-nucleotidase domain-containing protein 3	cellular organisms	0.495	0.0811348	0.01	0.338325	0.059	0.07
actin-2+ muscle	Smp_332510	5'-nucleotidase	cellular organisms	0.495	0.0938892	0.01	0.337651	0.077	0.089
actin-2+ muscle	Smp_127600		Eukaryota	0.495	0.0192131	0.01	0.127557	0.032	0.044
actin-2+ muscle	Smp_310240	Calponin-homology (CH) domain-containing protein	Opisthokonta	0.495	0.00259693	0.01	0.0219609	0.027	0.038
actin-2+ muscle	Smp_098840	phosphorylase kinase	cellular organisms	0.495	0.131046	0.01	0.452223	0.082	0.096
actin-2+ muscle	Smp_176440	Protein kinase	cellular organisms	0.495	0.0608349	0.01	0.369554	0.036	0.047
actin-2+ muscle	Smp_171080	Chromosome 3 open reading frame 38	Protostomia	0.495	0.006532	0.01	0.0716998	0.017	0.027
actin-2+ muscle	Smp_163830	Putative mitochondrial 39S ribosomal protein L39	cellular organisms	0.494	0.0805973	0.012	0.38667	0.05	0.064
actin-2+ muscle	Smp_163720	Putative endophilin B1	Opisthokonta	0.494	0.07866	0.012	0.367752	0.05	0.063
actin-2+ muscle	Smp_151100	Serine/threonine kinase	cellular organisms	0.494	0.11048	0.012	0.367464	0.086	0.102
actin-2+ muscle	Smp_130430	Isopentenyl-diphosphate delta-isomerase	Eukaryota	0.494	0.0430305	0.012	0.252543	0.037	0.049
actin-2+ muscle	Smp_180390	Putative mitochondrial carrier	Metazoa	0.494	0.0704542	0.012	0.366268	0.04	0.052
actin-2+ muscle	Smp_343550	Centrosomal protein of 95 kDa	Digenea	0.494	0.0274874	0.012	0.195131	0.026	0.038
actin-2+ muscle	Smp_018160	PIH1 domain-containing protein 1	Eukaryota	0.494	0.0929894	0.012	0.375764	0.066	0.08
actin-2+ muscle	Smp_155400	Putative ligatin	cellular organisms	0.494	0.0210792	0.012	0.142715	0.027	0.039
actin-2+ muscle	Smp_214290	TMEM132 domain-containing protein	Eumetazoa	0.494	0.0200773	0.012	0.143758	0.026	0.039
actin-2+ muscle	Smp_174130	Putative cytochrome oxidase biogenesis protein (Oxa1 mitochondrial)	Eukaryota	0.494	0.0854134	0.012	0.409695	0.043	0.057
actin-2+ muscle	Smp_068220	Putative bhlhzip transcription factor max/bigmax	Opisthokonta	0.494	0.168661	0.012	0.378346	0.177	0.204
actin-2+ muscle	Smp_333050	Cytosolic Fe-S cluster assembly factor NUBP1 homolog	cellular organisms	0.494	0.00138856	0.012	0.013356	0.028	0.04
actin-2+ muscle	Smp_059240	Transmembrane protein 186	Eumetazoa	0.494	0.0160728	0.012	0.0898935	0.039	0.052
actin-2+ muscle	Smp_190020	Glucose-6-phosphate 1-epimerase	Eukaryota	0.494	0.1206	0.012	0.380393	0.09	0.106
actin-2+ muscle	Smp_348260		Schistosoma mansoni	0.494	0.0755425	0.012	0.325763	0.053	0.068
actin-2+ muscle	Smp_174230	UNC80 domain-containing protein	Opisthokonta	0.494	0.00181251	0.012	0.010245	0.045	0.058
actin-2+ muscle	Smp_346050	zf-CHCC domain-containing protein	cellular organisms	0.494	0.0692021	0.012	0.383247	0.041	0.055
actin-2+ muscle	Smp_304720	Protein kinase domain-containing protein	cellular organisms	0.494	0.00628047	0.012	0.10745	0.009	0.02
actin-2+ muscle	Smp_153770	Putative dna repair endonuclease xp-f / mei-9 / rad1	cellular organisms	0.494	0.0271311	0.012	0.138944	0.044	0.057
actin-2+ muscle	Smp_067520	Jun-related protein	Platyhelminthes	0.494	0.0306827	0.012	0.206513	0.031	0.043
actin-2+ muscle	Smp_137580	Helicase, putative	cellular organisms	0.494	0.0184147	0.012	0.134063	0.025	0.038
actin-2+ muscle	Smp_079220	ADP/ATP translocase	cellular organisms	0.494	0.103104	0.012	0.180177	0.377	0.437
actin-2+ muscle	Smp_169550	CW-type domain-containing protein	Metazoa	0.494	0.0149555	0.012	0.0929096	0.033	0.046
actin-2+ muscle	Smp_343880	Rac guanyl-nucleotide exchange factor	Digenea	0.494	0.00981331	0.012	0.0664877	0.028	0.041
actin-2+ muscle	Smp_021600	Trimeric intracellular cation channel type B	cellular organisms	0.494	0.0246453	0.012	0.201901	0.026	0.038
actin-2+ muscle	Smp_242430	RING-type domain-containing protein	cellular organisms	0.494	0.0659474	0.012	0.360211	0.038	0.051
actin-2+ muscle	Smp_248080	Zinc finger protein	Platyhelminthes	0.494	0.0459308	0.012	0.119752	0.131	0.149
actin-2+ muscle	Smp_300490	Neuroblastoma-amplified sequence	Platyhelminthes	0.494	0.0313621	0.012	0.158135	0.044	0.056
actin-2+ muscle	Smp_341830	Sulfotransfer_1 domain-containing protein	cellular organisms	0.494	0.153931	0.012	0.394295	0.133	0.152
actin-2+ muscle	Smp_078570	Putative zinc finger protein	Schistosomatidae	0.494	0.0576222	0.012	0.238597	0.061	0.074
actin-2+ muscle	Smp_138890	Putative zinc finger protein	Eukaryota	0.494	0.0912343	0.012	0.376545	0.06	0.074
actin-2+ muscle	Smp_002100	Vesicle transport protein	cellular organisms	0.494	0.105739	0.012	0.368199	0.08	0.096
actin-2+ muscle	Smp_088310	PH domain-containing protein	Metazoa	0.494	0.148179	0.012	0.513211	0.076	0.092
actin-2+ muscle	Smp_143920	Lactamase_B domain-containing protein	Eukaryota	0.494	0.0957508	0.012	0.348765	0.07	0.084
actin-2+ muscle	Smp_089050	C3H1-type domain-containing protein	cellular organisms	0.494	0.0109861	0.012	0.0935412	0.021	0.034
actin-2+ muscle	Smp_212940	Sidoreflexin	cellular organisms	0.494	0.117395	0.012	0.371895	0.09	0.104
actin-2+ muscle	Smp_340470	Deacetylase sirtuin-type domain-containing protein	cellular organisms	0.494	0.00287119	0.012	0.0207494	0.031	0.043
actin-2+ muscle	Smp_158400	Putative receptor protein tyrosine phosphatase r (Pcptp1)	cellular organisms	0.494	0.0429246	0.012	0.156961	0.069	0.083
actin-2+ muscle	Smp_340190	Phospholipid scramblase	cellular organisms	0.494	0.0742439	0.012	0.312301	0.06	0.072
actin-2+ muscle	Smp_150120		Digenea	0.494	0.0525733	0.012	0.31228	0.037	0.051
actin-2+ muscle	Smp_038630	Mitochondrial import inner membrane translocase subunit TIM22	cellular organisms	0.494	0.118505	0.012	0.361946	0.1	0.117
actin-2+ muscle	Smp_172580	Mucin-like protein	Platyhelminthes	0.494	0.0347446	0.012	0.394685	0.014	0.027
actin-2+ muscle	Smp_142090	Structure-specific endonuclease subunit SLX4	Eumetazoa	0.494	0.0107967	0.012	0.0757137	0.027	0.04
actin-2+ muscle	Smp_000870	FYVE, RhoGEF and PH domain-containing protein 4	Eukaryota	0.494	0.0770171	0.012	0.427374	0.036	0.05
actin-2+ muscle	Smp_341890	Tr-type G domain-containing protein	cellular organisms	0.494	0.119314	0.012	0.337963	0.112	0.129
actin-2+ muscle	Smp_100080	Tetraspanin	cellular organisms	0.494	0.0428782	0.012	0.201426	0.049	0.062
actin-2+ muscle	Smp_018930		Digenea	0.494	0.0911099	0.012	0.339797	0.072	0.086
actin-2+ muscle	Smp_342930	RING-type domain-containing protein	Eukaryota	0.494	0.0286915	0.012	0.147842	0.044	0.056
actin-2+ muscle	Smp_300810	AAA domain-containing protein	cellular organisms	0.494	0.0711388	0.012	0.374692	0.043	0.056
actin-2+ muscle	Smp_087550	Cytochrome c oxidase subunit 6A1, mitochondrial	Schistosomatidae	0.494	0.0609644	0.012	0.0999994	0.478	0.55
actin-2+ muscle	Smp_106060	Mitochondrial carrier protein-related	cellular organisms	0.494	0.0389163	0.012	0.219365	0.041	0.055
actin-2+ muscle	Smp_018550	Endosome-associated-trafficking regulator 1	Schistosomatidae	0.494	0.139321	0.012	0.254405	0.317	0.37
actin-2+ muscle	Smp_307960	MAP kinase-activating death domain protein	cellular organisms	0.494	0.0392515	0.012	0.135312	0.069	0.082
actin-2+ muscle	Smp_337660	Cytochrome b-c1 complex subunit 10	Bilateria	0.494	0.171262	0.012	0.365972	0.199	0.228
actin-2+ muscle	Smp_068680	Secreted frizzled-related protein	Metazoa	0.494	0.0976746	0.012	0.428289	0.04	0.053
actin-2+ muscle	Smp_032640	thiamine diphosphokinase	cellular organisms	0.494	0.0585545	0.012	0.368549	0.032	0.044
actin-2+ muscle	Smp_062270	12.5 kDa retinal tissue protein (Rtp12.5),putative	cellular organisms	0.494	0.0546595	0.012	0.250497	0.055	0.069
actin-2+ muscle	Smp_328530	Transmembrane protein	Schistosomatidae	0.494	0.158262	0.012	0.349588	0.178	0.202
actin-2+ muscle	Smp_340680	FAD_binding_1 domain-containing protein	cellular organisms	0.494	0.0337215	0.012	0.213452	0.031	0.043
actin-2+ muscle	Smp_197890		Bilateria	0.494	0.0508325	0.012	0.283913	0.042	0.055
actin-2+ muscle	Smp_130110	Proteasome subunit alpha 6 (T01 family)	cellular organisms	0.494	0.00813116	0.012	0.0535145	0.032	0.045
actin-2+ muscle	Smp_105540	Tensin-related	Metazoa	0.494	0.0709921	0.012	0.374258	0.04	0.053
actin-2+ muscle	Smp_149640	FERM domain-containing protein	Eumetazoa	0.494	0.0119418	0.012	0.085532	0.03	0.042
actin-2+ muscle	Smp_344870	Par3_HAL_N_term domain-containing protein	Metazoa	0.494	0.130007	0.012	0.373052	0.101	0.118
actin-2+ muscle	Smp_168240	ZP domain-containing protein	Platyhelminthes	0.494	0.0273277	0.012	0.141649	0.042	0.054
actin-2+ muscle	Smp_302480	Solanesyl diphosphate synthase 3, chloroplastic/mitochondrial	cellular organisms	0.494	0.0209444	0.012	0.121926	0.04	0.052
actin-2+ muscle	Smp_148700	AKAP7_NLS domain-containing protein	Eukaryota	0.494	0.0662527	0.012	0.269794	0.06	0.073
actin-2+ muscle	Smp_337875	Gamma-tubulin complex component	Eukaryota	0.494	0.00550605	0.012	0.0916764	0.01	0.022
actin-2+ muscle	Smp_049520	WD repeat-containing protein SL1-17	cellular organisms	0.494	0.0294715	0.012	0.204632	0.027	0.039
actin-2+ muscle	Smp_337190	Cx9C motif-containing protein 4	Eukaryota	0.494	0.202974	0.012	0.437469	0.189	0.219
actin-2+ muscle	Smp_105040	Nocturnin	cellular organisms	0.494	0.0517144	0.012	0.264169	0.046	0.06
actin-2+ muscle	Smp_332450	Equilibrative nucleoside transporter	Eukaryota	0.494	0.00349246	0.012	0.0291289	0.024	0.037
actin-2+ muscle	Smp_136160	P53 domain-containing protein	Eumetazoa	0.494	0.00628267	0.012	0.0573482	0.02	0.033
actin-2+ muscle	Smp_091990	Putative histone deacetylase 1, 2,3	cellular organisms	0.494	0.055161	0.012	0.281741	0.044	0.056
actin-2+ muscle	Smp_196620	GP-PDE domain-containing protein	cellular organisms	0.494	0.123133	0.012	0.392003	0.093	0.109
actin-2+ muscle	Smp_125790	Actin-related protein 5	cellular organisms	0.494	0.0280747	0.012	0.128698	0.052	0.065
actin-2+ muscle	Smp_024500	ApaG domain-containing protein	cellular organisms	0.494	0.0829358	0.012	0.33735	0.064	0.077
actin-2+ muscle	Smp_140830	Telomerase Cajal body protein 1	Eukaryota	0.494	0.0254885	0.012	0.170954	0.032	0.044
actin-2+ muscle	Smp_097740	Glutaminase	Schistosomatidae	0.494	0.0839884	0.012	0.386464	0.052	0.065
actin-2+ muscle	Smp_097750	Cold shock domain protein A, putative	cellular organisms	0.494	0.0614899	0.012	0.105884	0.41	0.474
actin-2+ muscle	Smp_069380	Putative histone deacetylase 4, 5	cellular organisms	0.494	0.0470586	0.012	0.25313	0.039	0.051
actin-2+ muscle	Smp_159750	Vacuolar protein sorting-associated protein 54	Eukaryota	0.494	0.0469045	0.012	0.194138	0.06	0.074
actin-2+ muscle	Smp_168400	Protein MIS12 homolog	Bilateria	0.494	0.0177293	0.012	0.14451	0.021	0.033
actin-2+ muscle	Smp_124120	DNA polymerase II subunit 2	Eukaryota	0.494	0.0114342	0.012	0.115333	0.019	0.031
actin-2+ muscle	Smp_333420	BEN domain-containing protein	Platyhelminthes	0.493	0.0783975	0.014	0.293598	0.069	0.084
actin-2+ muscle	Smp_143760	Putative terminal deoxycytidyl transferase rev1	cellular organisms	0.493	0.0221961	0.014	0.132271	0.034	0.048
actin-2+ muscle	Smp_062680	GTP-binding protein Parf	cellular organisms	0.493	0.0771785	0.014	0.280092	0.072	0.089
actin-2+ muscle	Smp_333260	Protein kinase domain-containing protein	cellular organisms	0.493	0.0534892	0.014	0.177649	0.083	0.1
actin-2+ muscle	Smp_180360	DNA-directed RNA polymerase III subunit	Platyhelminthes	0.493	0.022177	0.014	0.140187	0.032	0.047
actin-2+ muscle	Smp_306080	DNA polymerase	cellular organisms	0.493	0.010379	0.014	0.126026	0.013	0.028
actin-2+ muscle	Smp_064750	4'-phosphopantetheine phosphatase	cellular organisms	0.493	0.0157026	0.014	0.0987867	0.032	0.046
actin-2+ muscle	Smp_157710	Phosphoacetylglucosamine mutase	cellular organisms	0.493	0.0169971	0.014	0.0999577	0.036	0.051
actin-2+ muscle	Smp_153540	EF-hand domain-containing protein	Eukaryota	0.493	0.00584671	0.014	0.0668522	0.016	0.031
actin-2+ muscle	Smp_058270	Putative amiloride-sensitive sodium channel	Platyhelminthes	0.493	0.16608	0.014	0.369443	0.17	0.196
actin-2+ muscle	Smp_147460	Neutral ceramidase	cellular organisms	0.493	0.102551	0.014	0.380819	0.066	0.081
actin-2+ muscle	Smp_323040	Bladder cancer-associated protein	Eumetazoa	0.493	0.148015	0.014	0.428407	0.106	0.127
actin-2+ muscle	Smp_094770	FLYWCH-type domain-containing protein	Protostomia	0.493	0.0135739	0.014	0.0645622	0.048	0.064
actin-2+ muscle	Smp_210580	RNA (guanine-9-)-methyltransferase domain-containing protein 1	Eukaryota	0.493	0.0584472	0.014	0.248313	0.057	0.072
actin-2+ muscle	Smp_210540	Cysteine-rich PDZ-binding protein	cellular organisms	0.493	0.172021	0.014	0.380061	0.184	0.214
actin-2+ muscle	Smp_165220	Putative embryonic ectoderm development protein	cellular organisms	0.493	0.0465598	0.014	0.265341	0.039	0.055
actin-2+ muscle	Smp_159120	Family C48 unassigned peptidase (C48 family)	Eukaryota	0.493	0.0251139	0.014	0.147451	0.035	0.049
actin-2+ muscle	Smp_021370	Beta-1,4-galactosyltransferase	cellular organisms	0.493	0.0706853	0.014	0.322009	0.052	0.067
actin-2+ muscle	Smp_128690	Glycine cleavage system P protein	cellular organisms	0.493	0.0150916	0.014	0.0877567	0.032	0.048
actin-2+ muscle	Smp_128630	GEMIN5	Digenea	0.493	0.15927	0.014	0.332332	0.206	0.24
actin-2+ muscle	Smp_347430	SH2 domain-containing protein	cellular organisms	0.493	0.0419843	0.014	0.202553	0.046	0.06
actin-2+ muscle	Smp_266720	SH2 domain-containing protein	Digenea	0.493	0.0262609	0.014	0.173387	0.027	0.041
actin-2+ muscle	Smp_134370	RNA 3'-terminal-phosphate cyclase (ATP)	cellular organisms	0.493	0.150114	0.014	0.458599	0.093	0.112
actin-2+ muscle	Smp_198680	Heat shock protein 70 (Hsp70)-interacting protein, putative	Eukaryota	0.493	0.0683395	0.014	0.290958	0.056	0.071
actin-2+ muscle	Smp_335660		Digenea	0.493	0.0677205	0.014	0.259532	0.065	0.082
actin-2+ muscle	Smp_349030	Conserved oligomeric Golgi complex subunit 4	Eukaryota	0.493	0.0696133	0.014	0.325925	0.05	0.065
actin-2+ muscle	Smp_345460	WD_REPEATS_REGION domain-containing protein	cellular organisms	0.493	0.00983563	0.014	0.0570274	0.038	0.053
actin-2+ muscle	Smp_166680	Putative sorting and assembly machinery (Sam50) protein	cellular organisms	0.493	0.037185	0.014	0.175389	0.046	0.06
actin-2+ muscle	Smp_340250	30S ribosomal protein S21	Platyhelminthes	0.493	0.158779	0.014	0.460185	0.109	0.13
actin-2+ muscle	Smp_149450	Putative trna-dihydrouridine synthase	cellular organisms	0.493	0.0975982	0.014	0.417195	0.059	0.074
actin-2+ muscle	Smp_341570	UPF0183 protein C16orf70 homolog	Eukaryota	0.493	0.0634965	0.014	0.20898	0.085	0.102
actin-2+ muscle	Smp_344960	Transmembrane protein 39A	Metazoa	0.493	0.0617477	0.014	0.276772	0.052	0.067
actin-2+ muscle	Smp_133450	Jnk stimulatory phosphatase-related	Eukaryota	0.493	0.0839599	0.014	0.30436	0.075	0.092
actin-2+ muscle	Smp_143670	RNA polymerase I-specific transcription initiation factor RRN3	Eukaryota	0.493	0.044992	0.014	0.285156	0.031	0.044
actin-2+ muscle	Smp_058130	Mitochondrial carrier protein-related	cellular organisms	0.493	0.0171489	0.014	0.102498	0.036	0.05
actin-2+ muscle	Smp_026190	U3 small nucleolar RNA-associated protein 11	cellular organisms	0.493	0.0722776	0.014	0.303317	0.057	0.073
actin-2+ muscle	Smp_350200		Schistosomatidae	0.493	0.0246967	0.014	0.124199	0.045	0.06
actin-2+ muscle	Smp_144920	Coiled-coil domain-containing protein 134-like	Eumetazoa	0.493	0.125753	0.014	0.470412	0.071	0.087
actin-2+ muscle	Smp_007960	Putative 4-hydroxyphenylpyruvate dioxygenase	cellular organisms	0.493	0.0243811	0.014	0.15083	0.033	0.048
actin-2+ muscle	Smp_042630	18S rRNA aminocarboxypropyltransferase	cellular organisms	0.493	0.0385403	0.014	0.245354	0.03	0.045
actin-2+ muscle	Smp_067010	RUN domain-containing protein	Metazoa	0.493	0.0270328	0.014	0.0965499	0.069	0.085
actin-2+ muscle	Smp_150030	ETS domain-containing protein	Platyhelminthes	0.493	0.115493	0.014	0.276204	0.131	0.153
actin-2+ muscle	Smp_149960	Autophagy-related protein 9	Eukaryota	0.493	0.00897729	0.014	0.0571853	0.036	0.051
actin-2+ muscle	Smp_089240	Alpha-1,6-mannosyl-glycoprotein 2-beta-N-acetylglucosaminyltransferase	Eukaryota	0.493	0.0168808	0.014	0.0985799	0.038	0.054
actin-2+ muscle	Smp_067780	Vesicle transport protein	Eukaryota	0.493	0.0380671	0.014	0.188371	0.045	0.061
actin-2+ muscle	Smp_345540	RING-type E3 ubiquitin transferase	Eukaryota	0.493	0.0739223	0.014	0.189349	0.133	0.153
actin-2+ muscle	Smp_213440	RWD domain-containing protein	Eukaryota	0.493	0.0246084	0.014	0.130361	0.039	0.053
actin-2+ muscle	Smp_017420	Voltage-gated hydrogen channel 1	Eumetazoa	0.493	0.0127565	0.014	0.15669	0.012	0.026
actin-2+ muscle	Smp_177120	Serine/threonine kinase	cellular organisms	0.493	0.0210218	0.014	0.172415	0.02	0.035
actin-2+ muscle	Smp_000670	CENTB5 protein	cellular organisms	0.493	0.079558	0.014	0.274341	0.08	0.096
actin-2+ muscle	Smp_063500	RING-type domain-containing protein	Schistosomatidae	0.493	0.0598953	0.014	0.272639	0.052	0.068
actin-2+ muscle	Smp_246560	Structure-specific endonuclease subunit SLX1 homolog	cellular organisms	0.493	0.0567808	0.014	0.320744	0.037	0.051
actin-2+ muscle	Smp_075040	UPF0538 protein C2orf76 homolog	Eukaryota	0.493	0.147162	0.014	0.392837	0.125	0.146
actin-2+ muscle	Smp_018290	Serine/threonine kinase	cellular organisms	0.493	0.0677688	0.014	0.415683	0.034	0.048
actin-2+ muscle	Smp_243630	Non-specific serine/threonine protein kinase	cellular organisms	0.493	0.0637418	0.014	0.241096	0.073	0.089
actin-2+ muscle	Smp_074050	Scm-relatedprotein containing 4 mbt domains (Sfmbt)	Eukaryota	0.493	0.0391439	0.014	0.209687	0.038	0.052
actin-2+ muscle	Smp_308100	TROVE domain-containing protein	cellular organisms	0.493	0.0371981	0.014	0.192672	0.041	0.056
actin-2+ muscle	Smp_340600	Eukaryotic translation initiation factor 3 subunit M	cellular organisms	0.493	0.181601	0.014	0.396326	0.198	0.231
actin-2+ muscle	Smp_151780	MTS domain-containing protein	cellular organisms	0.493	0.0981247	0.014	0.371131	0.074	0.09
actin-2+ muscle	Smp_317020	Brca1 interacting protein C-terminal helicase 1 brip1, putative	cellular organisms	0.493	0.00478382	0.014	0.0329023	0.031	0.046
actin-2+ muscle	Smp_336050	Integrin-alpha FG-GAP repeat-containing protein 2	Eukaryota	0.493	0.139887	0.014	0.434975	0.088	0.106
actin-2+ muscle	Smp_037640	2'-phosphotransferase	cellular organisms	0.493	0.0251252	0.014	0.113341	0.051	0.066
actin-2+ muscle	Smp_037590	DNA replication licensing factor MCM3	cellular organisms	0.493	0.0205357	0.014	0.140036	0.03	0.045
actin-2+ muscle	Smp_347420		Digenea	0.493	0.0363699	0.014	0.172902	0.051	0.065
actin-2+ muscle	Smp_318800	Metallophos domain-containing protein	cellular organisms	0.493	0.0534925	0.014	0.266965	0.046	0.061
actin-2+ muscle	Smp_049150	Aspartate aminotransferase	cellular organisms	0.493	0.0637094	0.014	0.282731	0.054	0.07
actin-2+ muscle	Smp_242110	Putative sam/hd domain protein	cellular organisms	0.493	0.0130523	0.014	0.0642797	0.044	0.06
actin-2+ muscle	Smp_065130	GPI ethanolamine phosphate transferase 1	cellular organisms	0.493	0.0473134	0.014	0.26664	0.039	0.054
actin-2+ muscle	Smp_065210	Pre-mRNA-splicing factor SYF2	Platyhelminthes	0.493	0.0199136	0.014	0.0855838	0.048	0.062
actin-2+ muscle	Smp_065420	Rho GTPase-activating protein 7	Digenea	0.493	0.108477	0.014	0.31125	0.109	0.129
actin-2+ muscle	Smp_345270	PARG_cat domain-containing protein	Platyhelminthes	0.493	0.0673239	0.014	0.31596	0.048	0.064
actin-2+ muscle	Smp_011230	GPI-anchor transamidase	cellular organisms	0.493	0.0925518	0.014	0.339785	0.075	0.091
actin-2+ muscle	Smp_241580	Putative dachshund homolog	cellular organisms	0.493	0.0804092	0.014	0.388918	0.046	0.061
actin-2+ muscle	Smp_184350	Conserved oligomeric Golgi complex subunit 4	Eukaryota	0.493	0.00938822	0.014	0.050221	0.042	0.056
actin-2+ muscle	Smp_040550	TYR_PHOSPHATASE_2 domain-containing protein	cellular organisms	0.493	0.0820579	0.014	0.309386	0.069	0.085
actin-2+ muscle	Smp_172070	Putative immunoglobulin domain superfamily (Sensory guidance protein)	Bilateria	0.493	0.0732762	0.014	0.223357	0.095	0.112
actin-2+ muscle	Smp_337870	Gamma-tubulin complex component	cellular organisms	0.493	0.00745325	0.014	0.0760381	0.017	0.032
actin-2+ muscle	Smp_048420	Coiled-coil domain-containing protein 115	Bilateria	0.493	0.0724285	0.014	0.308623	0.065	0.082
actin-2+ muscle	Smp_006810	Putative lim-only	cellular organisms	0.493	0.0464884	0.014	0.198072	0.052	0.068
actin-2+ muscle	Smp_165080	DDB1-and CUL4-associated factor 4	Platyhelminthes	0.493	0.0895947	0.014	0.403269	0.054	0.07
actin-2+ muscle	Smp_105020	Putative titin	cellular organisms	0.493	0.118073	0.014	0.339803	0.1	0.117
actin-2+ muscle	Smp_319100	PPM-type phosphatase domain-containing protein	cellular organisms	0.493	0.118149	0.014	0.353553	0.105	0.124
actin-2+ muscle	Smp_033530	carbonyl reductase (NADPH)	cellular organisms	0.493	0.0947207	0.014	0.321325	0.082	0.099
actin-2+ muscle	Smp_211120	Circulating cathodic antigen; Cleavage and polyadenylation specificity factor,putative	Metazoa	0.493	0.0139387	0.014	0.120719	0.02	0.033
actin-2+ muscle	Smp_006720	Putative synaptobrevin	Eukaryota	0.493	0.166557	0.014	0.406876	0.149	0.173
actin-2+ muscle	Smp_076960	C2 NT-type domain-containing protein	Eukaryota	0.493	0.0207341	0.014	0.0991783	0.05	0.066
actin-2+ muscle	Smp_017640	Putative nucleolar complex protein	cellular organisms	0.493	0.125385	0.014	0.370857	0.103	0.122
actin-2+ muscle	Smp_150750	Centriolin	Eumetazoa	0.493	0.078632	0.014	0.160449	0.212	0.241
actin-2+ muscle	Smp_162030	Folylpolyglutamate synthase	cellular organisms	0.493	0.00723381	0.014	0.0457552	0.032	0.046
actin-2+ muscle	Smp_151670	Protein kinase	cellular organisms	0.493	0.00175604	0.014	0.0178341	0.021	0.036
actin-2+ muscle	Smp_089630	Putative polyglutamine binding protein	Eukaryota	0.493	0.109456	0.014	0.36511	0.083	0.101
actin-2+ muscle	Smp_171020	Calsyntenin-1	Bilateria	0.493	0.0836315	0.014	0.456721	0.035	0.05
actin-2+ muscle	Smp_077390	Cytochrome c oxidase assembly protein COX16 homolog, mitochondrial	Digenea	0.492	0.144664	0.016	0.330076	0.172	0.202
actin-2+ muscle	Smp_032320	Putative serine/arginine rich splicing factor	cellular organisms	0.492	0.0102301	0.016	0.0161323	0.62	0.704
actin-2+ muscle	Smp_039750	Alpha-1,4 glucan phosphorylase	cellular organisms	0.492	0.051241	0.016	0.223233	0.053	0.071
actin-2+ muscle	Smp_076030	Putative transducer of erbb2 (Tob)	Eukaryota	0.492	0.0904784	0.016	0.307702	0.074	0.093
actin-2+ muscle	Smp_096320	Kelch-like ect2 interacting protein	Eukaryota	0.492	0.0417274	0.016	0.193149	0.051	0.069
actin-2+ muscle	Smp_154470	Putative pten	cellular organisms	0.492	0.0500495	0.016	0.215029	0.055	0.072
actin-2+ muscle	Smp_333170	phospholipase A2	cellular organisms	0.492	0.0479412	0.016	0.234954	0.046	0.063
actin-2+ muscle	Smp_135240	Non-specific serine/threonine protein kinase	Digenea	0.492	0.0131485	0.016	0.0880928	0.028	0.045
actin-2+ muscle	Smp_305100	DUF4042 domain-containing protein	Eumetazoa	0.492	0.0096773	0.016	0.0621881	0.031	0.047
actin-2+ muscle	Smp_145630	Putative synovial sarcoma associated ss18 protein	Eumetazoa	0.492	0.10183	0.016	0.388609	0.066	0.084
actin-2+ muscle	Smp_093830	CSP domain-containing protein	cellular organisms	0.492	0.126354	0.016	0.274241	0.186	0.215
actin-2+ muscle	Smp_095190	Putative apoptosis regulator bax	Eumetazoa	0.492	0.0419852	0.016	0.20572	0.046	0.063
actin-2+ muscle	Smp_245240	PUA domain-containing protein	cellular organisms	0.492	0.0221009	0.016	0.132679	0.035	0.051
actin-2+ muscle	Smp_180480	EAF domain-containing protein	Metazoa	0.492	0.176301	0.016	0.462899	0.118	0.14
actin-2+ muscle	Smp_152350	Putative voltage-gated potassium channel	cellular organisms	0.492	0.00821221	0.016	0.0401751	0.046	0.062
actin-2+ muscle	Smp_337320		Digenea	0.492	0.0978311	0.016	0.281139	0.108	0.131
actin-2+ muscle	Smp_125300	Guanylate cyclase	Platyhelminthes	0.492	0.0594523	0.016	0.238239	0.057	0.075
actin-2+ muscle	Smp_022960	Putative aldehyde dehydrogenase	cellular organisms	0.492	0.0195033	0.016	0.149731	0.023	0.04
actin-2+ muscle	Smp_041630	Protein-tyrosine-phosphatase	Platyhelminthes	0.492	0.132876	0.016	0.297636	0.168	0.197
actin-2+ muscle	Smp_318120	AAA domain-containing protein	cellular organisms	0.492	0.129615	0.016	0.412696	0.085	0.106
actin-2+ muscle	Smp_127660	BLOC-1-related complex subunit 8	cellular organisms	0.492	0.0937509	0.016	0.26459	0.11	0.131
actin-2+ muscle	Smp_104310	Rab11, putative	cellular organisms	0.492	0.0183425	0.016	0.112084	0.036	0.053
actin-2+ muscle	Smp_016630	Putative trimeric G-protein alpha o subunit	cellular organisms	0.492	0.0367845	0.016	0.0627848	0.401	0.462
actin-2+ muscle	Smp_176270	Putative syntaxin	cellular organisms	0.492	0.0312683	0.016	0.171412	0.04	0.056
actin-2+ muscle	Smp_349490		cellular organisms	0.492	0.0356779	0.016	0.262482	0.022	0.038
actin-2+ muscle	Smp_005330	Methionine--tRNA ligase, mitochondrial	cellular organisms	0.492	0.0594732	0.016	0.203552	0.08	0.098
actin-2+ muscle	Smp_247880	PHB domain-containing protein	cellular organisms	0.492	0.0736837	0.016	0.292801	0.064	0.081
actin-2+ muscle	Smp_162220	C2H2-type domain-containing protein	Platyhelminthes	0.492	0.126633	0.016	0.344434	0.113	0.135
actin-2+ muscle	Smp_103380	Sulfhydryl oxidase	cellular organisms	0.492	0.125591	0.016	0.330489	0.127	0.152
actin-2+ muscle	Smp_143980	SUEL-type lectin domain-containing protein	Platyhelminthes	0.492	0.0109768	0.016	0.0599546	0.04	0.057
actin-2+ muscle	Smp_082570	CDGSH-type Zn finger-containing protein-like protein	cellular organisms	0.492	0.115657	0.016	0.222757	0.27	0.315
actin-2+ muscle	Smp_247320	DUF4806 domain-containing protein	Schistosomatidae	0.492	0.0566298	0.016	0.19332	0.078	0.096
actin-2+ muscle	Smp_151480	Mitochondrial 28S ribosomal protein S27	Bilateria	0.492	0.0795976	0.016	0.285568	0.077	0.095
actin-2+ muscle	Smp_042390	Putative 2-deoxyglucose-6-phosphate phosphatase	cellular organisms	0.492	0.110294	0.016	0.376505	0.084	0.104
actin-2+ muscle	Smp_169670	Protein kinase domain-containing protein	Bilateria	0.492	0.0116594	0.016	0.0663447	0.036	0.053
actin-2+ muscle	Smp_169520	Ints3_N domain-containing protein	Eukaryota	0.492	0.0490106	0.016	0.222668	0.048	0.066
actin-2+ muscle	Smp_343840		Metazoa	0.492	0.0340492	0.016	0.141632	0.051	0.069
actin-2+ muscle	Smp_043030	Hexokinase	cellular organisms	0.492	0.0235592	0.016	0.0417846	0.33	0.376
actin-2+ muscle	Smp_145250	Cleft lip and palate transmembrane protein 1-like protein	cellular organisms	0.492	0.00200871	0.016	0.0143521	0.032	0.048
actin-2+ muscle	Smp_135540	GATA-type domain-containing protein	Schistosomatidae	0.492	0.0505287	0.016	0.171314	0.078	0.097
actin-2+ muscle	Smp_119920	Ribosomal protein S9, putative	cellular organisms	0.492	0.0882852	0.016	0.15601	0.345	0.403
actin-2+ muscle	Smp_334100	DUF1741 domain-containing protein	Eukaryota	0.492	0.0751961	0.016	0.272251	0.072	0.091
actin-2+ muscle	Smp_334020	Anaphase-promoting complex subunit 5	Platyhelminthes	0.492	0.00190043	0.016	0.0154309	0.027	0.044
actin-2+ muscle	Smp_176150	Methyl methanesulfonate-sensitivity protein 22-like	Digenea	0.492	0.0202958	0.016	0.116511	0.04	0.058
actin-2+ muscle	Smp_313810	Protein asunder	Opisthokonta	0.492	0.0430512	0.016	0.19747	0.051	0.068
actin-2+ muscle	Smp_040770	Methionine--tRNA ligase, cytoplasmic	cellular organisms	0.492	0.0403631	0.016	0.217737	0.039	0.056
actin-2+ muscle	Smp_040720	Glycerophosphocholine acyltransferase 1	Eukaryota	0.492	0.0646116	0.016	0.245857	0.063	0.081
actin-2+ muscle	Smp_167660	Protein phosphatase 1 binding protein, putative	Opisthokonta	0.492	0.0541041	0.016	0.12545	0.133	0.155
actin-2+ muscle	Smp_030330	aminoacyl-tRNA hydrolase	cellular organisms	0.492	0.164025	0.016	0.424406	0.132	0.157
actin-2+ muscle	Smp_123610	non-specific serine/threonine protein kinase	cellular organisms	0.492	0.0151407	0.016	0.0881532	0.035	0.051
actin-2+ muscle	Smp_340980	Phosphoserine phosphohydrolase-like protein trans-spliced	cellular organisms	0.492	0.0739465	0.016	0.283106	0.067	0.085
actin-2+ muscle	Smp_087690	Metalloproteinase inhibitor 1	Digenea	0.492	0.0299864	0.016	0.107362	0.061	0.079
actin-2+ muscle	Smp_168800	Ubiquitin carboxyl-terminal hydrolase	cellular organisms	0.492	0.119714	0.016	0.303163	0.138	0.164
actin-2+ muscle	Smp_010100	Lipoyl synthase, mitochondrial	cellular organisms	0.492	0.0402321	0.016	0.215881	0.043	0.061
actin-2+ muscle	Smp_246530	RING-type domain-containing protein	Eumetazoa	0.492	0.142717	0.016	0.307236	0.197	0.23
actin-2+ muscle	Smp_094140	DNA replication licensing factor MCM6	cellular organisms	0.492	0.0286033	0.016	0.209607	0.025	0.041
actin-2+ muscle	Smp_246900	DNA-directed RNA polymerase I subunit RPA49	Eukaryota	0.492	0.0374403	0.016	0.174799	0.048	0.066
actin-2+ muscle	Smp_211270	Subfamily S1B unassigned peptidase (S01 family)	cellular organisms	0.492	0.0608627	0.016	0.30695	0.047	0.064
actin-2+ muscle	Smp_055600	Lin-7-like proteins	cellular organisms	0.492	0.147254	0.016	0.271031	0.304	0.359
actin-2+ muscle	Smp_345300	Mannosyltransferase	cellular organisms	0.492	0.0477081	0.016	0.196736	0.063	0.081
actin-2+ muscle	Smp_021760	60S ribosome subunit biogenesis protein NIP7 homolog	Eukaryota	0.492	0.0996136	0.016	0.178791	0.336	0.394
actin-2+ muscle	Smp_105200	Putative glypican	Eumetazoa	0.492	0.0354404	0.016	0.177119	0.043	0.061
actin-2+ muscle	Smp_350140		Schistosoma	0.492	0.144259	0.016	0.29306	0.232	0.272
actin-2+ muscle	Smp_096900	PRORP domain-containing protein	Eumetazoa	0.492	0.00623185	0.016	0.0480177	0.027	0.043
actin-2+ muscle	Smp_174420	F-box domain-containing protein	Digenea	0.492	0.0566723	0.016	0.264844	0.051	0.068
actin-2+ muscle	Smp_146570	Histidyl-tRNA synthetase-related	Metazoa	0.492	0.0200367	0.016	0.107396	0.041	0.057
actin-2+ muscle	Smp_344100	t-SNARE coiled-coil homology domain-containing protein	Eukaryota	0.492	0.0931809	0.016	0.279908	0.1	0.121
actin-2+ muscle	Smp_134640		Digenea	0.492	0.122613	0.016	0.341947	0.108	0.129
actin-2+ muscle	Smp_122900	Putative beta-arrestin 1	cellular organisms	0.492	0.0820233	0.016	0.261254	0.079	0.098
actin-2+ muscle	Smp_066620	Mitochondrial ribosomal protein S25, putative	Metazoa	0.492	0.15967	0.016	0.347946	0.193	0.227
actin-2+ muscle	Smp_328080	Ovule protein	Schistosoma	0.492	0.0575443	0.016	0.222204	0.068	0.087
actin-2+ muscle	Smp_068760	28S ribosomal protein S24	Metazoa	0.492	0.117804	0.016	0.326068	0.117	0.14
actin-2+ muscle	Smp_242140	MMS19 nucleotide excision repair protein	Eukaryota	0.492	0.0262904	0.016	0.194941	0.022	0.038
actin-2+ muscle	Smp_071830	Transcription initiation factor IIA subunit 2	Eukaryota	0.492	0.134843	0.016	0.3522	0.128	0.153
actin-2+ muscle	Smp_201820		cellular organisms	0.492	0.0292076	0.016	0.142639	0.043	0.061
actin-2+ muscle	Smp_245520	Neuron navigator 2	Digenea	0.492	0.00843378	0.016	0.0305044	0.073	0.091
actin-2+ muscle	Smp_046190	Putative ankyrin repeat and socs box protein 13 (Asb-13)	cellular organisms	0.492	0.00540149	0.016	0.040452	0.027	0.042
actin-2+ muscle	Smp_155320	Tetraspanin	Platyhelminthes	0.492	0.0913699	0.016	0.369429	0.043	0.06
actin-2+ muscle	Smp_038830	Mername-AA194 putative peptidase (S09 family)	cellular organisms	0.492	0.0149366	0.016	0.0940052	0.032	0.048
actin-2+ muscle	Smp_143350	Elongin A-related	Opisthokonta	0.492	0.00958534	0.016	0.0600571	0.031	0.048
actin-2+ muscle	Smp_051420	3'-5' exonuclease eri1-related	cellular organisms	0.492	0.08597	0.016	0.318762	0.067	0.086
actin-2+ muscle	Smp_090920	Putative mitochondrial 28S ribosomal protein S14 (S14mt)	cellular organisms	0.492	0.166666	0.016	0.414157	0.144	0.169
actin-2+ muscle	Smp_247160	MFS domain-containing protein	cellular organisms	0.492	0.0212673	0.016	0.132024	0.032	0.05
actin-2+ muscle	Smp_160730	Putative zinc finger protein	Bilateria	0.492	0.0495284	0.016	0.209257	0.054	0.071
actin-2+ muscle	Smp_040960	Putative zinc finger protein	Schistosoma	0.492	0.0270801	0.016	0.155301	0.034	0.051
actin-2+ muscle	Smp_144600	Putative guanine-nucleotide-exchange-factor	Eukaryota	0.492	0.0328503	0.016	0.158739	0.044	0.061
actin-2+ muscle	Smp_167590	Activating signal cointegrator 1	cellular organisms	0.492	0.0253641	0.016	0.130708	0.046	0.063
actin-2+ muscle	Smp_084600	Putative solute carrier family 37 member 2 (Glycerol-3-phosphate transporter)	cellular organisms	0.492	0.00604308	0.016	0.0387103	0.032	0.048
actin-2+ muscle	Smp_139470	Tensin-related	Metazoa	0.492	0.0703235	0.016	0.281613	0.061	0.079
actin-2+ muscle	Smp_319060	U1-type domain-containing protein	Schistosomatidae	0.492	0.111424	0.016	0.306457	0.12	0.142
actin-2+ muscle	Smp_057210	Ig-like domain-containing protein	Platyhelminthes	0.492	0.0367286	0.016	0.18456	0.044	0.062
actin-2+ muscle	Smp_303770	Negative elongation factor E	Protostomia	0.492	0.058188	0.016	0.26301	0.048	0.065
actin-2+ muscle	Smp_125800	26S proteasome non-ATPase regulatory subunit 5	Eukaryota	0.492	0.0261836	0.016	0.140914	0.041	0.057
actin-2+ muscle	Smp_012670	Intraflagellar transport protein 43 homolog	Metazoa	0.492	0.0300711	0.016	0.153637	0.038	0.056
actin-2+ muscle	Smp_071540	C2H2-type domain-containing protein	Platyhelminthes	0.492	0.0601327	0.016	0.302029	0.044	0.061
actin-2+ muscle	Smp_172790		Digenea	0.492	0.0895173	0.016	0.352885	0.061	0.078
actin-2+ muscle	Smp_035460	Nicotinate phosphoribosyltransferase	cellular organisms	0.492	0.00905934	0.016	0.0499002	0.038	0.055
actin-2+ muscle	Smp_342020	Phosphodiesterase	cellular organisms	0.492	0.0746019	0.016	0.280316	0.063	0.081
actin-2+ muscle	Smp_068990	Serine/threonine kinase	cellular organisms	0.492	0.103145	0.016	0.296574	0.105	0.125
actin-2+ muscle	Smp_340265		Opisthokonta	0.491	0.00925238	0.018	0.0512739	0.036	0.055
actin-2+ muscle	Smp_051320	DNA-(apurinic or apyrimidinic site) endonuclease	cellular organisms	0.491	0.0931469	0.018	0.337001	0.071	0.091
actin-2+ muscle	Smp_044950	IRS-type PTB domain-containing protein	Bilateria	0.491	0.0422555	0.018	0.281993	0.029	0.047
actin-2+ muscle	Smp_267120	Mitochondrial carrier protein	cellular organisms	0.491	0.0596777	0.018	0.279682	0.048	0.068
actin-2+ muscle	Smp_306360	AB hydrolase-1 domain-containing protein	cellular organisms	0.491	0.0414251	0.018	0.119944	0.104	0.127
actin-2+ muscle	Smp_045930	Transmembrane protein 65	cellular organisms	0.491	0.0778244	0.018	0.294009	0.068	0.088
actin-2+ muscle	Smp_157070	Cysteine-rich with egf-like domains protein	Eukaryota	0.491	0.0324642	0.018	0.202394	0.034	0.052
actin-2+ muscle	Smp_017990		Schistosomatidae	0.491	0.209262	0.018	0.46598	0.177	0.213
actin-2+ muscle	Smp_153490	GDP-mannose 4,6-dehydratase	cellular organisms	0.491	0.00463194	0.018	0.0426253	0.02	0.039
actin-2+ muscle	Smp_076370	Inhibitor of apoptosis protein,putative	cellular organisms	0.491	0.100996	0.018	0.181592	0.334	0.395
actin-2+ muscle	Smp_078270	Mps one binder kinase activator-like 2 (Mob2)	Eukaryota	0.491	0.0385027	0.018	0.185225	0.047	0.066
actin-2+ muscle	Smp_178740	Tesmin-related	cellular organisms	0.491	0.0275706	0.018	0.160238	0.038	0.058
actin-2+ muscle	Smp_157910	Enkurin domain-containing protein	Schistosomatidae	0.491	0.028331	0.018	0.103176	0.07	0.089
actin-2+ muscle	Smp_305030	Putative eppb9	cellular organisms	0.491	0.0144382	0.018	0.123291	0.02	0.038
actin-2+ muscle	Smp_322730	Thioredoxin domain-containing protein 17	cellular organisms	0.491	0.1389	0.018	0.376791	0.112	0.136
actin-2+ muscle	Smp_245000	Pre-mRNA-processing factor 6	cellular organisms	0.491	0.0149974	0.018	0.0717358	0.047	0.066
actin-2+ muscle	Smp_165560	Putative pcdc2/rp-8 (Programmed cell death protein 2)	cellular organisms	0.491	0.108781	0.018	0.421611	0.065	0.085
actin-2+ muscle	Smp_095130	hydroxymethylbilane synthase	cellular organisms	0.491	0.0625138	0.018	0.334607	0.037	0.056
actin-2+ muscle	Smp_059290	Putative dual-specificity phosphatase	cellular organisms	0.491	0.160329	0.018	0.319037	0.238	0.282
actin-2+ muscle	Smp_332930	G_PROTEIN_RECEP_F2_4 domain-containing protein	Bilateria	0.491	0.103315	0.018	0.251582	0.143	0.168
actin-2+ muscle	Smp_172730	Aldehyde dehydrogenase	cellular organisms	0.491	0.0917551	0.018	0.246981	0.117	0.142
actin-2+ muscle	Smp_139010	Serine/threonine-protein kinase DDB_G0282963	Platyhelminthes	0.491	0.0250783	0.018	0.125624	0.042	0.06
actin-2+ muscle	Smp_171600	protein-tyrosine-phosphatase	cellular organisms	0.491	0.0602669	0.018	0.232667	0.063	0.083
actin-2+ muscle	Smp_346920	SPFH domain / Band 7 family protein, putative	cellular organisms	0.491	0.00651795	0.018	0.0316021	0.048	0.067
actin-2+ muscle	Smp_028690	Transporter	cellular organisms	0.491	0.111102	0.018	0.299684	0.115	0.139
actin-2+ muscle	Smp_125960	Non-specific serine/threonine protein kinase	Platyhelminthes	0.491	0.024835	0.018	0.127277	0.04	0.058
actin-2+ muscle	Smp_056440	Superoxide dismutase	cellular organisms	0.491	0.125982	0.018	0.268843	0.204	0.241
actin-2+ muscle	Smp_247020	KH domain-containing protein	Eukaryota	0.491	0.160213	0.018	0.348695	0.182	0.215
actin-2+ muscle	Smp_022990	Voltage-dependent anion-selective channel protein 1	cellular organisms	0.491	0.102039	0.018	0.299997	0.109	0.133
actin-2+ muscle	Smp_134530	Putative organic anion transporter	Eukaryota	0.491	0.0277793	0.018	0.0990921	0.072	0.092
actin-2+ muscle	Smp_144850	Oxysterol-binding protein	Eukaryota	0.491	0.060262	0.018	0.230373	0.064	0.085
actin-2+ muscle	Smp_140240	Nucleolar and spindle-associated protein 1	Digenea	0.491	0.0105249	0.018	0.0932008	0.017	0.035
actin-2+ muscle	Smp_127940	Anion exchange protein	cellular organisms	0.491	0.127667	0.018	0.304451	0.148	0.176
actin-2+ muscle	Smp_127890	Phosphatidylserine synthase	Eukaryota	0.491	0.0504895	0.018	0.222023	0.053	0.073
actin-2+ muscle	Smp_318110	Transcriptional regulator	Digenea	0.491	0.0411637	0.018	0.185802	0.049	0.069
actin-2+ muscle	Smp_212190	Acetyltransferase component of pyruvate dehydrogenase complex	cellular organisms	0.491	0.115882	0.018	0.335121	0.111	0.135
actin-2+ muscle	Smp_127110	Arginyl-tRNA--protein transferase 1	cellular organisms	0.491	0.0314678	0.018	0.119695	0.064	0.083
actin-2+ muscle	Smp_317540	Myb domain-containing protein	Schistosomatidae	0.491	0.0447457	0.018	0.170642	0.064	0.084
actin-2+ muscle	Smp_172490	Transmembrane protein	Metazoa	0.491	0.0666254	0.018	0.261197	0.066	0.087
actin-2+ muscle	Smp_158670	IRS-type PTB domain-containing protein	Platyhelminthes	0.491	0.0976048	0.018	0.225784	0.159	0.188
actin-2+ muscle	Smp_074190	C2 NT-type domain-containing protein	Bilateria	0.491	0.0420636	0.018	0.170593	0.061	0.08
actin-2+ muscle	Smp_095810	Putative uracil phosphoribosyltransferase	cellular organisms	0.491	0.117257	0.018	0.373833	0.089	0.111
actin-2+ muscle	Smp_170200	Retinaldehyde binding protein-related	Eukaryota	0.491	0.0133674	0.018	0.0826625	0.032	0.051
actin-2+ muscle	Smp_143690	Feline leukemia virus subgroup C receptor-related	cellular organisms	0.491	0.0856771	0.018	0.295578	0.078	0.099
actin-2+ muscle	Smp_143430	Alpha-mannosidase	cellular organisms	0.491	0.0114471	0.018	0.0567215	0.045	0.064
actin-2+ muscle	Smp_069760	Armadillo repeat-containing protein 1	Opisthokonta	0.491	0.109147	0.018	0.313091	0.108	0.132
actin-2+ muscle	Smp_349970		cellular organisms	0.491	0.13447	0.018	0.327871	0.145	0.174
actin-2+ muscle	Smp_069880	Putative small nuclear ribonucleoprotein U1a,U2b	cellular organisms	0.491	0.00728847	0.018	0.0384501	0.04	0.06
actin-2+ muscle	Smp_106390	Peptidase A2 domain-containing protein	Opisthokonta	0.491	0.0376802	0.018	0.168208	0.047	0.066
actin-2+ muscle	Smp_154530	ATP synthase subunit b	cellular organisms	0.491	0.072866	0.018	0.125284	0.407	0.48
actin-2+ muscle	Smp_125630	Pangolin, putative	Metazoa	0.491	0.0736485	0.018	0.22845	0.092	0.113
actin-2+ muscle	Smp_152430	CTF/NF-I domain-containing protein	Metazoa	0.491	0.043616	0.018	0.133045	0.096	0.118
actin-2+ muscle	Smp_090070	WD-repeat protein, putative	cellular organisms	0.491	0.01564	0.018	0.0971789	0.032	0.051
actin-2+ muscle	Smp_041890	Ribonuclease	cellular organisms	0.491	0.0211105	0.018	0.0983693	0.045	0.065
actin-2+ muscle	Smp_334290	Peptidase_M28 domain-containing protein	cellular organisms	0.491	0.03204	0.018	0.148154	0.047	0.066
actin-2+ muscle	Smp_334230	DNA-methyltransferase 2 isoform 1	cellular organisms	0.491	0.00853122	0.018	0.0547016	0.032	0.051
actin-2+ muscle	Smp_042700	Subfamily M23B non-peptidase homologue (M23 family)	Eumetazoa	0.491	0.0363782	0.018	0.187878	0.035	0.054
actin-2+ muscle	Smp_126800	Putative mkiaa1688 protein	Eukaryota	0.491	0.0308368	0.018	0.106509	0.077	0.098
actin-2+ muscle	Smp_009150	beta-ketoacyl-[acyl-carrier-protein] synthase I	cellular organisms	0.491	0.063631	0.018	0.267494	0.055	0.075
actin-2+ muscle	Smp_312820	Palmitoyltransferase	cellular organisms	0.491	0.0216522	0.018	0.129982	0.032	0.052
actin-2+ muscle	Smp_312720	MFS domain-containing protein	cellular organisms	0.491	0.0784675	0.018	0.338082	0.052	0.072
actin-2+ muscle	Smp_179930	Syntaxin, putative	cellular organisms	0.491	0.0902128	0.018	0.280907	0.089	0.112
actin-2+ muscle	Smp_036950	Aldedh domain-containing protein	Platyhelminthes	0.491	0.0509571	0.018	0.305665	0.029	0.047
actin-2+ muscle	Smp_347930	SH3 domain-binding protein 5-like	Opisthokonta	0.491	0.0613437	0.018	0.237789	0.06	0.081
actin-2+ muscle	Smp_001030	5'-amp-activated protein kinase gamma-2 non-catalytic subunit transcript variant 2	cellular organisms	0.491	0.0938486	0.018	0.384146	0.056	0.078
actin-2+ muscle	Smp_117390	DNL-type domain-containing protein	cellular organisms	0.491	0.0323849	0.018	0.13159	0.062	0.083
actin-2+ muscle	Smp_115340	N-alpha-acetyltransferase 40	Eukaryota	0.491	0.0447515	0.018	0.216404	0.045	0.065
actin-2+ muscle	Smp_084890	glycerophosphocholine cholinephosphodiesterase	cellular organisms	0.491	0.00611763	0.018	0.0455282	0.023	0.042
actin-2+ muscle	Smp_308550	U6 small nuclear RNA (adenine-(43)-N(6))-methyltransferase	cellular organisms	0.491	0.0457048	0.018	0.199765	0.05	0.071
actin-2+ muscle	Smp_129420	Putative 28s ribosomal protein S11	cellular organisms	0.491	0.148241	0.018	0.300865	0.234	0.278
actin-2+ muscle	Smp_013300	Protein YIPF	cellular organisms	0.491	0.147617	0.018	0.321943	0.195	0.231
actin-2+ muscle	Smp_018430	Mitochondrial signal peptidase (S26 family)	cellular organisms	0.491	0.130983	0.018	0.368602	0.109	0.133
actin-2+ muscle	Smp_104500	Phospholipid-transporting ATPase	cellular organisms	0.491	0.11725	0.018	0.286487	0.144	0.171
actin-2+ muscle	Smp_139900	Putative lysophosphatidic acid phosphatase	Eukaryota	0.491	0.0641849	0.018	0.226803	0.076	0.097
actin-2+ muscle	Smp_246060	Mini-chromosome maintenance complex-binding protein	Eukaryota	0.491	0.043026	0.018	0.259596	0.032	0.05
actin-2+ muscle	Smp_048760	Putative sumo-1-activating enzyme E1a	cellular organisms	0.491	0.0201391	0.018	0.117807	0.036	0.055
actin-2+ muscle	Smp_048830	NADH dehydrogenase [ubiquinone] 1 beta subcomplex subunit 3	Bilateria	0.491	0.144609	0.018	0.297608	0.22	0.261
actin-2+ muscle	Smp_024520	Rab GDP dissociation inhibitor	cellular organisms	0.491	0.0301613	0.018	0.12944	0.052	0.072
actin-2+ muscle	Smp_086190	Putative progestin and adipoq receptor family member VI	Eukaryota	0.491	0.0588617	0.018	0.283223	0.047	0.066
actin-2+ muscle	Smp_213110	MYND-type domain-containing protein	Metazoa	0.491	0.114962	0.018	0.254912	0.178	0.208
actin-2+ muscle	Smp_213100	Conserved oligomeric Golgi complex subunit 2	Eukaryota	0.491	0.0320103	0.018	0.153255	0.043	0.062
actin-2+ muscle	Smp_320530	Polypeptide N-acetylgalactosaminyltransferase	cellular organisms	0.491	0.0340246	0.018	0.148758	0.055	0.075
actin-2+ muscle	Smp_310140	UDENN domain-containing protein	Eukaryota	0.491	0.0157674	0.018	0.0711525	0.051	0.071
actin-2+ muscle	Smp_247390	Zinc transporter 5	cellular organisms	0.491	0.00660843	0.018	0.0383219	0.036	0.055
actin-2+ muscle	Smp_157590	Ras-associating domain-containing protein	Digenea	0.491	0.124113	0.018	0.425591	0.076	0.098
actin-2+ muscle	Smp_344030	Acyl-CoA-binding domain-containing protein 6	cellular organisms	0.491	0.0200677	0.018	0.144432	0.025	0.043
actin-2+ muscle	Smp_147980	Putative zinc finger protein	Digenea	0.491	0.11167	0.018	0.305547	0.12	0.144
actin-2+ muscle	Smp_332570	MFS domain-containing protein	cellular organisms	0.491	0.0248981	0.018	0.131288	0.037	0.055
actin-2+ muscle	Smp_079700	Putative ga binding protein beta chain (Transcription factor e4tf1-47)	Eukaryota	0.491	0.0417132	0.018	0.148639	0.078	0.099
actin-2+ muscle	Smp_337850	DHHA2 domain-containing protein	cellular organisms	0.491	0.0326699	0.018	0.149982	0.05	0.069
actin-2+ muscle	Smp_104980	Putative phd finger protein	Eukaryota	0.491	0.0343524	0.018	0.179126	0.041	0.06
actin-2+ muscle	Smp_337040	Ribosomal protein L11	cellular organisms	0.491	0.128552	0.018	0.290091	0.174	0.208
actin-2+ muscle	Smp_140400	MRG domain-containing protein	Opisthokonta	0.491	0.0812235	0.018	0.254093	0.086	0.108
actin-2+ muscle	Smp_140430	Adenosine deaminase-related	cellular organisms	0.491	0.0375933	0.018	0.176088	0.045	0.065
actin-2+ muscle	Smp_006750	Fasting-inducible integral membrane protein tm6p1-related	Eukaryota	0.491	0.0278951	0.018	0.128325	0.048	0.068
actin-2+ muscle	Smp_006590	HIT-type domain-containing protein	Eukaryota	0.491	0.0603608	0.018	0.241804	0.056	0.076
actin-2+ muscle	Smp_081260	PH domain-containing protein	Eukaryota	0.491	0.120377	0.018	0.358063	0.095	0.118
actin-2+ muscle	Smp_085150	Putative phosphoglucomutase	cellular organisms	0.491	0.0809435	0.018	0.230688	0.109	0.133
actin-2+ muscle	Smp_020090	Rhomboid-like protein	cellular organisms	0.491	0.0461993	0.018	0.209108	0.048	0.067
actin-2+ muscle	Smp_246020	39S ribosomal protein L39, mitochondrial	Lophotrochozoa	0.491	0.0606229	0.018	0.226631	0.072	0.093
actin-2+ muscle	Smp_173280	Peptidyl-prolyl cis-trans isomerase	cellular organisms	0.491	0.0016707	0.018	0.0111657	0.036	0.055
actin-2+ muscle	Smp_076910	Tetratricopeptide repeat protein 19 (TPR repeat protein 19), putative	Metazoa	0.491	0.045437	0.018	0.17876	0.066	0.087
actin-2+ muscle	Smp_076950	Solute carrier family 33 (Acetyl-CoA transporter, putative)	cellular organisms	0.491	0.0489044	0.018	0.192001	0.061	0.08
actin-2+ muscle	Smp_246700	non-specific protein-tyrosine kinase	cellular organisms	0.491	0.0575291	0.018	0.242499	0.051	0.071
actin-2+ muscle	Smp_124300	Lamin B receptor (ERG24)	cellular organisms	0.491	0.109678	0.018	0.25354	0.164	0.194
actin-2+ muscle	Smp_333410	non-specific serine/threonine protein kinase	cellular organisms	0.49	0.0632632	0.02	0.218025	0.081	0.104
actin-2+ muscle	Smp_070330	Putative fun14 domain containing	cellular organisms	0.49	0.11932	0.02	0.30853	0.137	0.165
actin-2+ muscle	Smp_163760	Menin	Metazoa	0.49	0.078107	0.02	0.219902	0.107	0.133
actin-2+ muscle	Smp_096360	Replication factor C / DNA polymerase III gamma-tau subunit, putative	cellular organisms	0.49	0.0840514	0.02	0.379842	0.053	0.075
actin-2+ muscle	Smp_155000	Pumilio, putative	Eukaryota	0.49	0.0943194	0.02	0.24452	0.128	0.156
actin-2+ muscle	Smp_032490	Putative tropomyosin	Lophotrochozoa	0.49	0.00985994	0.02	0.0392784	0.062	0.082
actin-2+ muscle	Smp_163180	Ecdysoneless homolog (Drosophila)	cellular organisms	0.49	0.029441	0.02	0.128692	0.053	0.074
actin-2+ muscle	Smp_178490	Solute carrier family 35 member d1, putative	cellular organisms	0.49	0.0106237	0.02	0.0587837	0.037	0.058
actin-2+ muscle	Smp_054070	TM2 domain-containing protein	cellular organisms	0.49	0.101578	0.02	0.322546	0.088	0.113
actin-2+ muscle	Smp_153110	Glyco_transf_7C domain-containing protein	cellular organisms	0.49	0.0157494	0.02	0.0797528	0.039	0.059
actin-2+ muscle	Smp_323890	Nucleoside diphosphate hydrolase, putative	cellular organisms	0.49	0.0204083	0.02	0.0849948	0.055	0.078
actin-2+ muscle	Smp_162380	Isoamyl acetate-hydrolyzing esterase 1 homolog	cellular organisms	0.49	0.0826604	0.02	0.207167	0.131	0.159
actin-2+ muscle	Smp_038030	Adenylosuccinate lyase	cellular organisms	0.49	0.0355756	0.02	0.179687	0.044	0.064
actin-2+ muscle	Smp_054320	Stork_head domain-containing protein	Bilateria	0.49	0.0277077	0.02	0.13931	0.041	0.062
actin-2+ muscle	Smp_024030	39S ribosomal protein L49, mitochondrial	Opisthokonta	0.49	0.106609	0.02	0.252598	0.151	0.181
actin-2+ muscle	Smp_045920	MARVEL domain-containing protein	Lophotrochozoa	0.49	0.0904938	0.02	0.227112	0.135	0.161
actin-2+ muscle	Smp_025260	proline--tRNA ligase	cellular organisms	0.49	0.00362487	0.02	0.0149177	0.062	0.083
actin-2+ muscle	Smp_093800	Mitochondrial import inner membrane translocase subunit Tim21	Eukaryota	0.49	0.0117644	0.02	0.0458841	0.063	0.083
actin-2+ muscle	Smp_153500	Guanylate cyclase	cellular organisms	0.49	0.0775623	0.02	0.20275	0.12	0.146
actin-2+ muscle	Smp_153480	Putative cation chloride cotransporter	cellular organisms	0.49	0.0405649	0.02	0.193986	0.045	0.066
actin-2+ muscle	Smp_076450	Ras-GAP domain-containing protein	Platyhelminthes	0.49	0.10813	0.02	0.327562	0.096	0.121
actin-2+ muscle	Smp_340800	Protein-L-isoaspartate O-methyltransferase domain-containing protein 1-like	cellular organisms	0.49	0.0443726	0.02	0.211603	0.044	0.066
actin-2+ muscle	Smp_047090	Elongator complex protein 6	Platyhelminthes	0.49	0.0904322	0.02	0.275522	0.094	0.12
actin-2+ muscle	Smp_165470	receptor protein-tyrosine kinase	cellular organisms	0.49	0.100241	0.02	0.386186	0.042	0.064
actin-2+ muscle	Smp_170060	Negative elongation factor D	Eukaryota	0.49	0.0307917	0.02	0.150258	0.046	0.068
actin-2+ muscle	Smp_128360	Malic enzyme	cellular organisms	0.49	0.0469798	0.02	0.180951	0.067	0.089
actin-2+ muscle	Smp_095010	Putative sodium-dependent phosphate transporter	cellular organisms	0.49	0.0482528	0.02	0.211034	0.05	0.071
actin-2+ muscle	Smp_093920	ATM interactor	Metazoa	0.49	0.0397216	0.02	0.175849	0.05	0.072
actin-2+ muscle	Smp_121140	MSS51_C domain-containing protein	Eukaryota	0.49	0.028865	0.02	0.128783	0.047	0.069
actin-2+ muscle	Smp_053430	Transmembrane protein 35B	Bilateria	0.49	0.104275	0.02	0.329343	0.088	0.112
actin-2+ muscle	Smp_037120	Putative mitochondrial 39S ribosomal protein L27 (L27mt) (MRP-L27)	Protostomia	0.49	0.150265	0.02	0.336144	0.175	0.21
actin-2+ muscle	Smp_153750	MICOS complex subunit	Protostomia	0.49	0.130656	0.02	0.255549	0.255	0.302
actin-2+ muscle	Smp_245260	Methionine aminopeptidase	cellular organisms	0.49	0.0486103	0.02	0.250336	0.045	0.066
actin-2+ muscle	Smp_340420	H/ACA ribonucleoprotein complex subunit	cellular organisms	0.49	0.0863108	0.02	0.154491	0.338	0.398
actin-2+ muscle	Smp_134410	Putative monocarboxylate transporter	cellular organisms	0.49	0.0388529	0.02	0.171481	0.046	0.067
actin-2+ muscle	Smp_022850	28S ribosomal protein S31, mitochondrial	Metazoa	0.49	0.104705	0.02	0.211403	0.234	0.275
actin-2+ muscle	Smp_007730	ER lumen protein-retaining receptor	cellular organisms	0.49	0.115417	0.02	0.274493	0.156	0.186
actin-2+ muscle	Smp_242630	NAD(+) kinase	cellular organisms	0.49	0.0338082	0.02	0.164079	0.041	0.061
actin-2+ muscle	Smp_198670	histone acetyltransferase	cellular organisms	0.49	0.0542744	0.02	0.245552	0.05	0.071
actin-2+ muscle	Smp_152400	Anaphase-promoting complex subunit 2	cellular organisms	0.49	0.0609035	0.02	0.231654	0.066	0.088
actin-2+ muscle	Smp_346400	F-box domain-containing protein	Digenea	0.49	0.0324997	0.02	0.143683	0.053	0.075
actin-2+ muscle	Smp_057320	Vesicle-fusing ATPase	cellular organisms	0.49	0.0788412	0.02	0.193095	0.143	0.171
actin-2+ muscle	Smp_009320	Elongin-C	cellular organisms	0.49	0.153803	0.02	0.32999	0.201	0.241
actin-2+ muscle	Smp_149380	SET domain-containing protein	Eukaryota	0.49	0.0144163	0.02	0.0717516	0.048	0.07
actin-2+ muscle	Smp_078560	Putative zinc finger protein	Schistosoma	0.49	0.0185708	0.02	0.0867704	0.046	0.067
actin-2+ muscle	Smp_002010	Putative nep1	cellular organisms	0.49	0.0955959	0.02	0.337061	0.077	0.1
actin-2+ muscle	Smp_123050	Putative regulator of G protein signaling 17, 19, 20 (Rgs17, 19, 20)	cellular organisms	0.49	0.068714	0.02	0.147658	0.184	0.215
actin-2+ muscle	Smp_162280	coproporphyrinogen oxidase	cellular organisms	0.49	0.0231105	0.02	0.106103	0.049	0.071
actin-2+ muscle	Smp_156950	Putative partner of ralbp-1	Eukaryota	0.49	0.0318525	0.02	0.147264	0.048	0.069
actin-2+ muscle	Smp_247670	Integrin alpha FG-GAP repeat containing 1	Digenea	0.49	0.115355	0.02	0.318641	0.113	0.14
actin-2+ muscle	Smp_160530	Carnosine N-methyltransferase	cellular organisms	0.49	0.0784527	0.02	0.2367	0.097	0.121
actin-2+ muscle	Smp_070610	Mps one binder kinase activator-like 1 (Mob1 homolog 1) (Mob1)	cellular organisms	0.49	0.0625415	0.02	0.263949	0.061	0.082
actin-2+ muscle	Smp_027400	Tyrosine-protein kinase	cellular organisms	0.49	0.0332782	0.02	0.159066	0.047	0.068
actin-2+ muscle	Smp_062510	Putative ral	cellular organisms	0.49	0.0807378	0.02	0.253359	0.088	0.111
actin-2+ muscle	Smp_341800	Ras suppressor protein 1	Metazoa	0.49	0.0954619	0.02	0.201944	0.209	0.245
actin-2+ muscle	Smp_058880	FSH1 domain-containing protein	cellular organisms	0.49	0.0455939	0.02	0.24199	0.038	0.059
actin-2+ muscle	Smp_149040	Phosphorylase b kinase regulatory subunit	cellular organisms	0.49	0.0671773	0.02	0.21086	0.083	0.107
actin-2+ muscle	Smp_036940	Sec61 gamma subunit, putative	cellular organisms	0.49	0.114137	0.02	0.215765	0.266	0.312
actin-2+ muscle	Smp_000810	Similar to TatD DNAse domain containing 1; Tatd DNAse-related	cellular organisms	0.49	0.0620151	0.02	0.259972	0.057	0.08
actin-2+ muscle	Smp_022130	Rab-GAP TBC domain-containing protein	cellular organisms	0.49	0.0541936	0.02	0.207225	0.068	0.09
actin-2+ muscle	Smp_029700	Nkap_C domain-containing protein	cellular organisms	0.49	0.137015	0.02	0.352682	0.12	0.146
actin-2+ muscle	Smp_308680	Serine/threonine-protein phosphatase 2A 55 kDa regulatory subunit B	cellular organisms	0.49	0.0550639	0.02	0.194344	0.07	0.093
actin-2+ muscle	Smp_333550	Ala_racemase_N domain-containing protein	cellular organisms	0.49	0.0762171	0.02	0.231321	0.094	0.119
actin-2+ muscle	Smp_347820	Chorein_N domain-containing protein	Eukaryota	0.49	0.00668428	0.02	0.032715	0.042	0.063
actin-2+ muscle	Smp_145990	Putative suppressor of potassium transport defect 3 (Skd3 protein)	cellular organisms	0.49	0.0477815	0.02	0.190342	0.06	0.082
actin-2+ muscle	Smp_162710	Aurora kinase	cellular organisms	0.49	0.0204449	0.02	0.145725	0.026	0.048
actin-2+ muscle	Smp_018260	Glycogen [starch] synthase	cellular organisms	0.49	0.078546	0.02	0.220269	0.113	0.14
actin-2+ muscle	Smp_246970	Pleckstrin homology domain-containing family G member 7	Eukaryota	0.49	0.0547051	0.02	0.0981914	0.249	0.281
actin-2+ muscle	Smp_121810	Protein SHQ1 homolog	cellular organisms	0.49	0.0634599	0.02	0.275278	0.053	0.076
actin-2+ muscle	Smp_204750		cellular organisms	0.49	0.0161169	0.02	0.0686602	0.054	0.076
actin-2+ muscle	Smp_210930	Putative ribosomal pseudouridine synthase	Eukaryota	0.49	0.147525	0.02	0.348297	0.161	0.195
actin-2+ muscle	Smp_201970		Schistosomatidae	0.49	0.0492219	0.02	0.0825603	0.4	0.463
actin-2+ muscle	Smp_148410	HEAT repeat-containing protein 5B	Eukaryota	0.49	0.0286432	0.02	0.0901827	0.089	0.113
actin-2+ muscle	Smp_172990	Putative leucine rich repeat-containing	Metazoa	0.49	0.033841	0.02	0.121299	0.069	0.091
actin-2+ muscle	Smp_210340	Putative chromatin regulatory protein sir2; Sirtuin 6; Sirtuin 6	cellular organisms	0.49	0.0343028	0.02	0.131258	0.068	0.091
actin-2+ muscle	Smp_039400	Eukaryotic translation initiation factor 5A	cellular organisms	0.49	0.0208	0.02	0.033429	0.539	0.615
actin-2+ muscle	Smp_004630	Putative sugar transporter	cellular organisms	0.49	0.0341431	0.02	0.148144	0.054	0.075
actin-2+ muscle	Smp_135080	Putative microtubule-associated protein	Bilateria	0.49	0.112986	0.02	0.278845	0.147	0.176
actin-2+ muscle	Smp_061580	COX assembly mitochondrial protein	Bilateria	0.49	0.114293	0.02	0.219735	0.266	0.314
actin-2+ muscle	Smp_038840	Mitochondrial carrier protein-related	cellular organisms	0.49	0.0190224	0.02	0.116634	0.033	0.053
actin-2+ muscle	Smp_332700	Zinc finger protein, putative	Platyhelminthes	0.49	0.0321855	0.02	0.107252	0.08	0.103
actin-2+ muscle	Smp_048240	Putative mannose-1-phosphate guanyltransferase	cellular organisms	0.49	0.00359943	0.02	0.0219925	0.033	0.054
actin-2+ muscle	Smp_036220	Histone H2B	cellular organisms	0.49	0.0647465	0.02	0.108566	0.432	0.509
actin-2+ muscle	Smp_036270	Putative arginine/serine-rich splicing factor	cellular organisms	0.49	0.0321458	0.02	0.0518519	0.535	0.63
actin-2+ muscle	Smp_319370	TPR_REGION domain-containing protein	Eukaryota	0.49	0.133911	0.02	0.272839	0.223	0.266
actin-2+ muscle	Smp_025740	Putative rho GTPase	cellular organisms	0.49	0.0164297	0.02	0.0761172	0.047	0.069
actin-2+ muscle	Smp_033660	N-acetylglucosamine-6-phosphate deacetylase	cellular organisms	0.49	0.0656211	0.02	0.249701	0.064	0.086
actin-2+ muscle	Smp_012740	Putative ankyrin repeat and mynd domain containing	Metazoa	0.49	0.0198901	0.02	0.0759544	0.065	0.087
actin-2+ muscle	Smp_014280	Hexosyltransferase	Eukaryota	0.49	0.0384256	0.02	0.141959	0.073	0.095
actin-2+ muscle	Smp_140900	Macro domain-containing protein	cellular organisms	0.49	0.144951	0.02	0.37912	0.128	0.156
actin-2+ muscle	Smp_017650	Farnesylated proteins-converting enzyme 2	cellular organisms	0.49	0.0278674	0.02	0.11069	0.057	0.08
actin-2+ muscle	Smp_333150	Metastasis-associated protein MTA3	Metazoa	0.49	0.0954301	0.02	0.323351	0.08	0.103
actin-2+ muscle	Smp_079420	Putative ank repeat-containing	cellular organisms	0.49	0.0545021	0.02	0.2118	0.064	0.086
actin-2+ muscle	Smp_003940	Methyltransf_11 domain-containing protein	cellular organisms	0.49	0.0104295	0.02	0.0544373	0.039	0.06
actin-2+ muscle	Smp_319340	Conserved oligomeric Golgi complex subunit 4	Eukaryota	0.49	0.0748598	0.02	0.210275	0.096	0.119
actin-2+ muscle	Smp_266830	SAM domain-containing protein	cellular organisms	0.489	0.0227513	0.022	0.0769308	0.077	0.102
actin-2+ muscle	Smp_061300	Histone H4	Eukaryota	0.489	0.0129	0.022	0.0580043	0.054	0.078
actin-2+ muscle	Smp_032420	Rhomboid-like protein	cellular organisms	0.489	0.0951123	0.022	0.294332	0.092	0.119
actin-2+ muscle	Smp_157940	Putative nuclear inhibitor of protein phosphatase-1	cellular organisms	0.489	0.0326977	0.022	0.148112	0.049	0.073
actin-2+ muscle	Smp_341200	LisH domain-containing protein	Eukaryota	0.489	0.0727537	0.022	0.216195	0.096	0.121
actin-2+ muscle	Smp_015440	Putative syntaxin-31 (AtSYP31) (AtSED5)	Eukaryota	0.489	0.00666021	0.022	0.0290513	0.055	0.08
actin-2+ muscle	Smp_135880	Transmembrane protein	Metazoa	0.489	0.037878	0.022	0.159299	0.056	0.08
actin-2+ muscle	Smp_076390	Glycolipid transfer protein (Gltp), putative	Eukaryota	0.489	0.0839802	0.022	0.299728	0.064	0.089
actin-2+ muscle	Smp_143060	AP complex subunit sigma	cellular organisms	0.489	0.15994	0.022	0.358428	0.177	0.214
actin-2+ muscle	Smp_165780	Glycine cleavage system H protein	cellular organisms	0.489	0.106607	0.022	0.20381	0.266	0.318
actin-2+ muscle	Smp_244710	ATP-binding cassette sub-family A member 3-like	cellular organisms	0.489	0.00714426	0.022	0.0277173	0.066	0.089
actin-2+ muscle	Smp_154000	CCHC-type domain-containing protein	Digenea	0.489	0.110085	0.022	0.330912	0.096	0.122
actin-2+ muscle	Smp_012030	Putative zinc finger protein	Platyhelminthes	0.489	0.0939493	0.022	0.310372	0.083	0.108
actin-2+ muscle	Smp_011960	Inositol-pentakisphosphate 2-kinase	Eukaryota	0.489	0.033452	0.022	0.135958	0.053	0.078
actin-2+ muscle	Smp_346260	LisH domain-containing protein	Schistosomatidae	0.489	0.111069	0.022	0.250288	0.166	0.2
actin-2+ muscle	Smp_165540	RING-type E3 ubiquitin transferase	cellular organisms	0.489	0.112375	0.022	0.300028	0.117	0.145
actin-2+ muscle	Smp_006340	ER membrane protein complex subunit 4	cellular organisms	0.489	0.0741185	0.022	0.256691	0.08	0.105
actin-2+ muscle	Smp_350450	Transmembrane protein	Platyhelminthes	0.489	0.0181177	0.022	0.0622449	0.075	0.1
actin-2+ muscle	Smp_036500	CAR; CAR; CAR; Putative nuclear receptor nhr-48; Putative nuclear receptor nhr-48	cellular organisms	0.489	0.01269	0.022	0.0596096	0.048	0.072
actin-2+ muscle	Smp_104720	GDP-L-fucose synthase	cellular organisms	0.489	0.0531313	0.022	0.205402	0.066	0.091
actin-2+ muscle	Smp_139080	Bestrophin homolog	Eukaryota	0.489	0.0323677	0.022	0.151065	0.045	0.068
actin-2+ muscle	Smp_057620	Polypeptide N-acetylgalactosaminyltransferase	cellular organisms	0.489	0.013462	0.022	0.04855	0.073	0.098
actin-2+ muscle	Smp_175930	Elav (Embryonic lethal, abnormal vision,drosophila)-like protein	cellular organisms	0.489	0.0274927	0.022	0.0812575	0.084	0.109
actin-2+ muscle	Smp_125160	Frizzled domain-containing protein	Bilateria	0.489	0.112004	0.022	0.289695	0.127	0.157
actin-2+ muscle	Smp_006060	DUF4773 domain-containing protein	Platyhelminthes	0.489	0.130217	0.022	0.27776	0.201	0.241
actin-2+ muscle	Smp_041490	Fe2OG dioxygenase domain-containing protein	cellular organisms	0.489	0.045755	0.022	0.186953	0.057	0.081
actin-2+ muscle	Smp_057430	ANK_REP_REGION domain-containing protein	cellular organisms	0.489	0.0483159	0.022	0.150915	0.087	0.113
actin-2+ muscle	Smp_198290	Putative paramyosin	Platyhelminthes	0.489	0.0850191	0.022	0.260461	0.093	0.12
actin-2+ muscle	Smp_317600		Platyhelminthes	0.489	0.0402517	0.022	0.145105	0.073	0.097
actin-2+ muscle	Smp_128000	HMG box domain-containing protein	Platyhelminthes	0.489	0.153843	0.022	0.364208	0.153	0.187
actin-2+ muscle	Smp_267040	KH_dom_type_1 domain-containing protein	cellular organisms	0.489	0.0793933	0.022	0.259777	0.087	0.113
actin-2+ muscle	Smp_123130	Integrator complex subunit 4	Eukaryota	0.489	0.0402811	0.022	0.169808	0.05	0.075
actin-2+ muscle	Smp_317210	Ovule protein	Schistosoma mansoni	0.489	0.11587	0.022	0.351761	0.096	0.122
actin-2+ muscle	Smp_327560	Thioredoxin domain-containing protein	cellular organisms	0.489	0.0285223	0.022	0.109938	0.06	0.084
actin-2+ muscle	Smp_345140	Fmp27_GFWDK domain-containing protein	Eukaryota	0.489	0.0469507	0.022	0.164856	0.07	0.095
actin-2+ muscle	Smp_154520	Protein FAM60A	Eumetazoa	0.489	0.0444754	0.022	0.180297	0.055	0.079
actin-2+ muscle	Smp_242860	Trafficking protein particle complex subunit 8	Eukaryota	0.489	0.0189345	0.022	0.0711828	0.066	0.09
actin-2+ muscle	Smp_164250	Pyridoxal kinase	cellular organisms	0.489	0.0857497	0.022	0.232622	0.115	0.142
actin-2+ muscle	Smp_055130	Putative zinc finger protein	cellular organisms	0.489	0.101648	0.022	0.346136	0.073	0.098
actin-2+ muscle	Smp_042280	Protein UXT homolog	Eukaryota	0.489	0.085016	0.022	0.286375	0.079	0.104
actin-2+ muscle	Smp_345160	P/Homo B domain-containing protein	cellular organisms	0.489	0.0318459	0.022	0.0896999	0.101	0.128
actin-2+ muscle	Smp_070170	Histone-lysine N-methyltransferase	cellular organisms	0.489	0.00229585	0.022	0.0100989	0.058	0.083
actin-2+ muscle	Smp_042980	Mevalonate kinase	cellular organisms	0.489	0.0642306	0.022	0.222166	0.074	0.098
actin-2+ muscle	Smp_343790	Rab-GAP TBC domain-containing protein	cellular organisms	0.489	0.020764	0.022	0.0767978	0.065	0.089
actin-2+ muscle	Smp_009070	Putative zinc finger protein	Platyhelminthes	0.489	0.0240755	0.022	0.0980015	0.059	0.084
actin-2+ muscle	Smp_211030	Protein phosphatase methylesterase 1	cellular organisms	0.489	0.0218764	0.022	0.079486	0.068	0.092
actin-2+ muscle	Smp_148800	Cytochrome c oxidase subunit 5A, mitochondrial	cellular organisms	0.489	0.0984235	0.022	0.182332	0.29	0.344
actin-2+ muscle	Smp_050080	NAD dehydrogenase, putative	cellular organisms	0.489	0.0375222	0.022	0.14918	0.062	0.085
actin-2+ muscle	Smp_050160	RING-type E3 ubiquitin transferase	Eukaryota	0.489	0.107968	0.022	0.308532	0.105	0.133
actin-2+ muscle	Smp_340700	ANK_REP_REGION domain-containing protein	Opisthokonta	0.489	0.0180802	0.022	0.0814277	0.049	0.073
actin-2+ muscle	Smp_001120	39S ribosomal protein L50, mitochondrial	Bilateria	0.489	0.115841	0.022	0.297573	0.131	0.162
actin-2+ muscle	Smp_342690	Polyprenol reductase	cellular organisms	0.489	0.0477511	0.022	0.191033	0.062	0.087
actin-2+ muscle	Smp_026930	Alpha-1,3-mannosyl-glycoprotein 2-beta-N-acetylglucosaminyltransferase	cellular organisms	0.489	0.0559004	0.022	0.24022	0.052	0.076
actin-2+ muscle	Smp_083930	Chromatin modification-related protein MEAF6	Eukaryota	0.489	0.107165	0.022	0.21188	0.247	0.297
actin-2+ muscle	Smp_000190	Oxidoreductase, short chain dehydrogenase/reductase family, putative	cellular organisms	0.489	0.0788322	0.022	0.243871	0.094	0.121
actin-2+ muscle	Smp_084520	SRR1 domain-containing protein	Eukaryota	0.489	0.0382893	0.022	0.17402	0.05	0.074
actin-2+ muscle	Smp_123490	Nicotinamide-nucleotide adenylyltransferase	cellular organisms	0.489	0.0787671	0.022	0.234182	0.098	0.124
actin-2+ muscle	Smp_166800	Autophagy-related protein 28	Digenea	0.489	0.0190382	0.022	0.170995	0.017	0.04
actin-2+ muscle	Smp_173790	O-acyltransferase (Membrane bound) domain containing protein, putative	cellular organisms	0.489	0.030655	0.022	0.128234	0.057	0.081
actin-2+ muscle	Smp_047720	VEFS-Box domain-containing protein	Eukaryota	0.489	0.0470536	0.022	0.182423	0.06	0.083
actin-2+ muscle	Smp_029360	Amino acid transporter, putative	cellular organisms	0.489	0.0370542	0.022	0.157251	0.05	0.074
actin-2+ muscle	Smp_211070	NEDD8-activating enzyme E1 catalytic subunit	cellular organisms	0.489	0.0172423	0.022	0.0638615	0.071	0.095
actin-2+ muscle	Smp_350070	Protein BRICK1	Eukaryota	0.489	0.117443	0.022	0.256586	0.191	0.231
actin-2+ muscle	Smp_072800	DNA-directed RNA polymerase I subunit RPA12	Eukaryota	0.489	0.138121	0.022	0.307468	0.178	0.215
actin-2+ muscle	Smp_072870	Actin, putative	cellular organisms	0.489	0.117195	0.022	0.25813	0.185	0.223
actin-2+ muscle	Smp_072890	C2H2-type domain-containing protein	Bilateria	0.489	0.0412349	0.022	0.119854	0.099	0.126
actin-2+ muscle	Smp_170950	GCV_T domain-containing protein	cellular organisms	0.489	0.0117997	0.022	0.0514459	0.052	0.075
actin-2+ muscle	Smp_179660	Prominin (Prom) protein	Lophotrochozoa	0.489	0.055672	0.022	0.153819	0.102	0.129
actin-2+ muscle	Smp_336700	PIPK domain-containing protein	cellular organisms	0.489	0.0499681	0.022	0.186528	0.067	0.09
actin-2+ muscle	Smp_121610	Histone-lysine N-trimethyltransferase SMYD5	cellular organisms	0.489	0.0427148	0.022	0.172062	0.058	0.082
actin-2+ muscle	Smp_331980	Fe2OG dioxygenase domain-containing protein	cellular organisms	0.489	0.0336699	0.022	0.133982	0.055	0.079
actin-2+ muscle	Smp_148280	ANK_REP_REGION domain-containing protein	Digenea	0.489	0.00655341	0.022	0.0280519	0.056	0.08
actin-2+ muscle	Smp_148510	PPM-type phosphatase domain-containing protein	cellular organisms	0.489	0.0324069	0.022	0.120494	0.067	0.091
actin-2+ muscle	Smp_311170	PDZ domain-containing protein	Protostomia	0.489	0.0340009	0.022	0.0567396	0.37	0.416
actin-2+ muscle	Smp_124450	receptor protein serine/threonine kinase	Eukaryota	0.489	0.0211985	0.022	0.107086	0.038	0.061
actin-2+ muscle	Smp_089880	Putative fad oxidoreductase	cellular organisms	0.489	0.0678849	0.022	0.221897	0.082	0.107
actin-2+ muscle	Smp_004600	T-complex protein 1 subunit delta	cellular organisms	0.489	0.0218934	0.022	0.0360873	0.502	0.582
actin-2+ muscle	Smp_021100	SAM domain-containing protein	Opisthokonta	0.489	0.0232042	0.022	0.0882533	0.063	0.087
actin-2+ muscle	Smp_005390	2-hydroxyacyl-CoA lyase 2	cellular organisms	0.489	0.061769	0.022	0.20339	0.081	0.107
actin-2+ muscle	Smp_091360	Mago-bind domain-containing protein	Eukaryota	0.489	0.120173	0.022	0.29111	0.145	0.176
actin-2+ muscle	Smp_344060	glutamine--tRNA ligase	cellular organisms	0.489	0.106494	0.022	0.230025	0.188	0.226
actin-2+ muscle	Smp_171790	FSA_C domain-containing protein	Eukaryota	0.489	0.0879869	0.022	0.228887	0.112	0.14
actin-2+ muscle	Smp_054800	glycerophosphocholine phosphodiesterase	Eukaryota	0.489	0.0627332	0.022	0.205807	0.085	0.11
actin-2+ muscle	Smp_345580	ANK_REP_REGION domain-containing protein	Platyhelminthes	0.489	0.0457729	0.022	0.165477	0.068	0.093
actin-2+ muscle	Smp_083790	Bromo domain-containing protein	Eumetazoa	0.489	0.0486988	0.022	0.17905	0.069	0.094
actin-2+ muscle	Smp_142550	Nuclear pore membrane glycoprotein gp210-related	Eukaryota	0.489	0.00816409	0.022	0.0377412	0.05	0.074
actin-2+ muscle	Smp_337800	Bromo domain-containing protein	Opisthokonta	0.489	0.0489154	0.022	0.17999	0.072	0.097
actin-2+ muscle	Smp_136180	Putative DNA polymerase eta	cellular organisms	0.489	0.00508211	0.022	0.0382186	0.025	0.047
actin-2+ muscle	Smp_034090	BTB domain-containing protein	Platyhelminthes	0.489	0.0148334	0.022	0.07412	0.042	0.066
actin-2+ muscle	Smp_125780	Phosphatidylserine synthase	Eukaryota	0.489	0.022871	0.022	0.113046	0.042	0.065
actin-2+ muscle	Smp_071550	Vps16_C domain-containing protein	Eumetazoa	0.489	0.0685844	0.022	0.202883	0.098	0.125
actin-2+ muscle	Smp_160940	WD_REPEATS_REGION domain-containing protein	cellular organisms	0.489	0.0339933	0.022	0.130615	0.062	0.085
actin-2+ muscle	Smp_093230	Actin-related protein 10, arp10	cellular organisms	0.489	0.14805	0.022	0.366152	0.14	0.174
actin-2+ muscle	Smp_133150	Conserved oligomeric Golgi complex subunit 5	Eukaryota	0.489	0.0571496	0.022	0.207918	0.067	0.092
actin-2+ muscle	Smp_141220	Conserved oligomeric Golgi complex subunit 6	cellular organisms	0.489	0.0877402	0.022	0.291614	0.084	0.11
actin-2+ muscle	Smp_124160	Methyltransf_11 domain-containing protein	cellular organisms	0.489	0.0660867	0.022	0.240581	0.071	0.096
actin-2+ muscle	Smp_345080	UBC core domain-containing protein	cellular organisms	0.489	0.00252393	0.022	0.0101652	0.064	0.088
actin-2+ muscle	Smp_158430	Putative ribonuclease t2	cellular organisms	0.489	0.0137486	0.022	0.0655439	0.042	0.065
actin-2+ muscle	Smp_176640	RING-type domain-containing protein	Platyhelminthes	0.489	0.0719486	0.022	0.238592	0.085	0.11
actin-2+ muscle	Smp_163000	Enhancer of mRNA-decapping protein 4	Bilateria	0.488	0.0191234	0.024	0.0916387	0.044	0.068
actin-2+ muscle	Smp_143730	Putative carboxypeptidase regulatory region-containing	cellular organisms	0.488	0.0425978	0.024	0.171194	0.056	0.083
actin-2+ muscle	Smp_344350	ULP_PROTEASE domain-containing protein	Digenea	0.488	0.0716998	0.024	0.249511	0.07	0.097
actin-2+ muscle	Smp_088250	Cyclin-C	Eukaryota	0.488	0.0441315	0.024	0.16262	0.068	0.094
actin-2+ muscle	Smp_210520	Putative tyrosyl-DNA phosphodiesterase	Eukaryota	0.488	0.10226	0.024	0.287079	0.104	0.135
actin-2+ muscle	Smp_174660	DNA-directed RNA polymerase I subunit RPA43	Platyhelminthes	0.488	0.0493146	0.024	0.172563	0.077	0.103
actin-2+ muscle	Smp_060290	ubiquitinyl hydrolase 1	Eukaryota	0.488	0.0246146	0.024	0.109026	0.05	0.075
actin-2+ muscle	Smp_157750	Rna-binding protein musashi-related	cellular organisms	0.488	0.0578331	0.024	0.193112	0.077	0.105
actin-2+ muscle	Smp_347200	Proteasome assembly chaperone 3	Platyhelminthes	0.488	0.0984115	0.024	0.249929	0.133	0.165
actin-2+ muscle	Smp_147400	Putative p53 regulated pa26 nuclear protein sestrin	cellular organisms	0.488	0.0849807	0.024	0.259035	0.088	0.117
actin-2+ muscle	Smp_170030	Sh3 domain-binding glutamic acid-rich-like protein	Opisthokonta	0.488	0.0931567	0.024	0.199054	0.194	0.234
actin-2+ muscle	Smp_341580		cellular organisms	0.488	0.0284636	0.024	0.097412	0.079	0.105
actin-2+ muscle	Smp_145550	Sister chromatid cohesion protein DCC1	Eukaryota	0.488	0.0538603	0.024	0.224006	0.055	0.082
actin-2+ muscle	Smp_145620	RING-type domain-containing protein	Eukaryota	0.488	0.0851935	0.024	0.262028	0.089	0.118
actin-2+ muscle	Smp_346520	Macoilin	Metazoa	0.488	0.00416388	0.024	0.0200529	0.048	0.074
actin-2+ muscle	Smp_091170	Ribosomal protein	Opisthokonta	0.488	0.141327	0.024	0.297587	0.215	0.264
actin-2+ muscle	Smp_242400	Protein MMS22-like	Platyhelminthes	0.488	0.0620828	0.024	0.195775	0.091	0.12
actin-2+ muscle	Smp_022700	Very-long-chain (3R)-3-hydroxyacyl-CoA dehydratase	cellular organisms	0.488	0.0961085	0.024	0.250621	0.127	0.16
actin-2+ muscle	Smp_031070	Gamma-tubulin complex component	Eukaryota	0.488	0.0433468	0.024	0.168343	0.06	0.085
actin-2+ muscle	Smp_137590	Putative tRNA (cytidine(32)/guanosine(34)-2'-O)-methyltransferase	cellular organisms	0.488	0.0360776	0.024	0.137112	0.065	0.092
actin-2+ muscle	Smp_028930	Thioredoxin domain containing protein 9-related	cellular organisms	0.488	0.113114	0.024	0.327867	0.105	0.134
actin-2+ muscle	Smp_097830	Putative leukocyte receptor cluster (Lrc) member	cellular organisms	0.488	0.0480611	0.024	0.0895486	0.282	0.332
actin-2+ muscle	Smp_241570	Sphingosine-1-phosphate lyase 1	cellular organisms	0.488	0.00407302	0.024	0.0213142	0.039	0.064
actin-2+ muscle	Smp_170230	Putative rna recognition motif containing protein	cellular organisms	0.488	0.112178	0.024	0.266262	0.152	0.186
actin-2+ muscle	Smp_130750	Ge1_WD40 domain-containing protein	Metazoa	0.488	0.0505108	0.024	0.166805	0.08	0.106
actin-2+ muscle	Smp_900100	NADH-ubiquinone oxidoreductase chain 3	cellular organisms	0.488	0.0178703	0.024	0.0779685	0.052	0.077
actin-2+ muscle	Smp_349960	Putative mitochondrial ribosomal protein L53	Bilateria	0.488	0.0496643	0.024	0.18766	0.068	0.094
actin-2+ muscle	Smp_127920	Serine/threonine kinase	cellular organisms	0.488	0.0761923	0.024	0.236799	0.087	0.115
actin-2+ muscle	Smp_051000	Vps54_N domain-containing protein	Eukaryota	0.488	0.0252999	0.024	0.116405	0.043	0.068
actin-2+ muscle	Smp_063180	DUF862 domain-containing protein	cellular organisms	0.488	0.0493913	0.024	0.181742	0.065	0.092
actin-2+ muscle	Smp_046550	Putative bystin	cellular organisms	0.488	0.0710626	0.024	0.223554	0.088	0.116
actin-2+ muscle	Smp_202980		Digenea	0.488	0.088594	0.024	0.266342	0.094	0.123
actin-2+ muscle	Smp_158130	ethanolamine-phosphate cytidylyltransferase	cellular organisms	0.488	0.0459315	0.024	0.144174	0.091	0.119
actin-2+ muscle	Smp_074210	28S ribosomal protein S15, mitochondrial	Platyhelminthes	0.488	0.0406417	0.024	0.131123	0.083	0.109
actin-2+ muscle	Smp_314740	Non-specific serine/threonine protein kinase	Protostomia	0.488	0.0043366	0.024	0.01397	0.085	0.112
actin-2+ muscle	Smp_061570	Mediator of RNA polymerase II transcription subunit 19	Opisthokonta	0.488	0.0035834	0.024	0.0188043	0.042	0.067
actin-2+ muscle	Smp_330010	Alpha-ketoglutarate-dependent dioxygenase alkB homolog 7, mitochondrial	cellular organisms	0.488	0.00558213	0.024	0.0196754	0.072	0.099
actin-2+ muscle	Smp_070600	Transaldolase	cellular organisms	0.488	0.109879	0.024	0.350694	0.089	0.117
actin-2+ muscle	Smp_242360	Anaphase-promoting complex subunit 4	Eukaryota	0.488	0.0311585	0.024	0.131706	0.054	0.079
actin-2+ muscle	Smp_095630	Tetraspanin	cellular organisms	0.488	0.0468069	0.024	0.091345	0.253	0.299
actin-2+ muscle	Smp_159690	Nuclear pore complex protein Nup85	Eukaryota	0.488	0.0298866	0.024	0.122153	0.058	0.083
actin-2+ muscle	Smp_346830	C2H2-type domain-containing protein	Digenea	0.488	0.00595461	0.024	0.0250774	0.057	0.083
actin-2+ muscle	Smp_148940	Sorting nexin, putative	Opisthokonta	0.488	0.0242552	0.024	0.0623226	0.127	0.156
actin-2+ muscle	Smp_198190	Engulfment and cell motility, putative	cellular organisms	0.488	0.0691083	0.024	0.200802	0.099	0.129
actin-2+ muscle	Smp_036980	Pcdc2 (Programmed cell death protein 2)-related	Eukaryota	0.488	0.00425906	0.024	0.020528	0.047	0.073
actin-2+ muscle	Smp_150680	tryptophan--tRNA ligase	cellular organisms	0.488	0.0692361	0.024	0.213753	0.089	0.118
actin-2+ muscle	Smp_309690	Ribosome biogenesis protein slx9-like	Platyhelminthes	0.488	0.0202571	0.024	0.106404	0.038	0.062
actin-2+ muscle	Smp_340020		cellular organisms	0.488	0.0080913	0.024	0.0424411	0.038	0.063
actin-2+ muscle	Smp_079810	RF_PROK_I domain-containing protein	cellular organisms	0.488	0.0645169	0.024	0.268407	0.053	0.079
actin-2+ muscle	Smp_085110	Dihydropyrimidinase (M38 family); Dihydropyrimidinase related protein-2 (M38 family)	cellular organisms	0.488	0.0773121	0.024	0.146775	0.286	0.342
actin-2+ muscle	Smp_013370	Tetraspanin	cellular organisms	0.488	0.0581418	0.024	0.190325	0.082	0.11
actin-2+ muscle	Smp_018310	Coiled-coil domain-containing protein 86	Platyhelminthes	0.488	0.157759	0.024	0.337643	0.195	0.238
actin-2+ muscle	Smp_137870	Putative steroidogenic acute regulatory protein	Eukaryota	0.488	0.0398063	0.024	0.127246	0.083	0.111
actin-2+ muscle	Smp_340580	Polysacc_synt_4 domain-containing protein	Eukaryota	0.488	0.033237	0.024	0.140528	0.054	0.081
actin-2+ muscle	Smp_073880	40S ribosomal protein S3a	cellular organisms	0.488	0.0358928	0.024	0.0589639	0.485	0.576
actin-2+ muscle	Smp_066340	Putative proteasome inhibitor	Eukaryota	0.488	0.024065	0.024	0.119899	0.042	0.068
actin-2+ muscle	Smp_194680	R3H-assoc domain-containing protein	Platyhelminthes	0.488	0.037357	0.024	0.19281	0.041	0.065
actin-2+ muscle	Smp_094380	Putative fyve-containing	Eukaryota	0.488	0.0333411	0.024	0.132282	0.057	0.083
actin-2+ muscle	Smp_121580	TIR domain-containing protein	cellular organisms	0.488	0.00436097	0.024	0.016766	0.066	0.091
actin-2+ muscle	Smp_179080	Yae1_N domain-containing protein	Platyhelminthes	0.488	0.158071	0.024	0.341122	0.192	0.234
actin-2+ muscle	Smp_082670	Putative aaa family ATPase	cellular organisms	0.488	0.00199814	0.024	0.0101701	0.049	0.074
actin-2+ muscle	Smp_169040	Lysophospholipid acyltransferase 5	cellular organisms	0.488	0.0281498	0.024	0.120322	0.052	0.079
actin-2+ muscle	Smp_013870	Suppressor protein SRP40-like	Platyhelminthes	0.488	0.0624352	0.024	0.272546	0.051	0.076
actin-2+ muscle	Smp_146100	Exocyst complex component	Eukaryota	0.488	0.0494347	0.024	0.158106	0.085	0.112
actin-2+ muscle	Smp_133700	Putative udp-glucose glycoprotein:glucosyltransferase	cellular organisms	0.488	0.0327492	0.024	0.113016	0.07	0.098
actin-2+ muscle	Smp_001390	NCK-associated protein 1	Eukaryota	0.488	0.00774957	0.024	0.031378	0.056	0.082
actin-2+ muscle	Smp_346890	CUB domain-containing protein	Digenea	0.488	0.0446608	0.024	0.127728	0.108	0.137
actin-2+ muscle	Smp_181170	Putative nuclear lim interactor-interacting factor (Nli-interacting factor) (Nli-if)	cellular organisms	0.488	0.0118801	0.024	0.0456223	0.064	0.09
actin-2+ muscle	Smp_154340	Putative nuclear factor Y transcription factor subunit B homolog	cellular organisms	0.488	0.0332685	0.024	0.107013	0.086	0.112
actin-2+ muscle	Smp_332600	MAM domain-containing protein	Platyhelminthes	0.488	0.0232154	0.024	0.0577204	0.133	0.163
actin-2+ muscle	Smp_124850	Tyrosine-protein kinase	cellular organisms	0.488	0.0323213	0.024	0.113178	0.073	0.101
actin-2+ muscle	Smp_010250		Opisthokonta	0.488	0.0342501	0.024	0.106721	0.091	0.12
actin-2+ muscle	Smp_210450	28S ribosomal protein S29, mitochondrial	Opisthokonta	0.488	0.0601211	0.024	0.192805	0.084	0.112
actin-2+ muscle	Smp_093540	receptor protein serine/threonine kinase	cellular organisms	0.488	0.0982431	0.024	0.236395	0.152	0.187
actin-2+ muscle	Smp_340510	Chloride channel CLIC-like protein 1	Platyhelminthes	0.488	0.131067	0.024	0.258966	0.241	0.292
actin-2+ muscle	Smp_165980	DNA-directed RNA polymerase III subunit RPC6	Eukaryota	0.488	0.028048	0.024	0.115743	0.058	0.084
actin-2+ muscle	Smp_034450	Round spermatid basic protein 1-like protein	Eukaryota	0.488	0.0300498	0.024	0.108109	0.07	0.097
actin-2+ muscle	Smp_035390	Tyrosine-protein phosphatase corkscrew	cellular organisms	0.488	0.00754374	0.024	0.0339043	0.049	0.075
actin-2+ muscle	Smp_035700	Adenosine deaminase	cellular organisms	0.488	0.00246542	0.024	0.0122518	0.047	0.071
actin-2+ muscle	Smp_340110	Kaptin	Eukaryota	0.488	0.0537021	0.024	0.183975	0.073	0.099
actin-2+ muscle	Smp_129560	C2H2-type domain-containing protein	Bilateria	0.488	0.0861567	0.024	0.18756	0.194	0.234
actin-2+ muscle	Smp_159590	Protein kinase domain-containing protein	Lophotrochozoa	0.488	0.0136533	0.024	0.0495883	0.069	0.096
actin-2+ muscle	Smp_163230	Putative propionyl-CoA carboxylase beta chain,mitochondrial	cellular organisms	0.488	0.00289538	0.024	0.0136899	0.046	0.072
actin-2+ muscle	Smp_158440	Serine/arginine repetitive matrix protein 2	Platyhelminthes	0.488	0.0638247	0.024	0.209684	0.072	0.098
actin-2+ muscle	Smp_345330	RING-type domain-containing protein	Digenea	0.488	0.0302157	0.024	0.115221	0.061	0.087
actin-2+ muscle	Smp_346230	Small integral membrane protein 26	Digenea	0.487	0.0645211	0.026	0.229664	0.069	0.098
actin-2+ muscle	Smp_026510	Protein kinase	cellular organisms	0.487	0.0509862	0.026	0.152777	0.098	0.128
actin-2+ muscle	Smp_324270		Platyhelminthes	0.487	0.0115939	0.026	0.0463389	0.051	0.079
actin-2+ muscle	Smp_005010	Chitobiosyldiphosphodolichol alpha-mannosyltransferase	cellular organisms	0.487	0.00355885	0.026	0.0147602	0.06	0.088
actin-2+ muscle	Smp_054310	Membrane-bound transcription factor site-2 protease	cellular organisms	0.487	0.0511566	0.026	0.216713	0.054	0.082
actin-2+ muscle	Smp_131940	Putative patched 1	Eukaryota	0.487	0.0575159	0.026	0.15704	0.109	0.14
actin-2+ muscle	Smp_349880	Small nuclear ribonucleoprotein Sm D1	cellular organisms	0.487	0.028301	0.026	0.0471862	0.459	0.54
actin-2+ muscle	Smp_153460	Putative monoxygenase	cellular organisms	0.487	0.0211675	0.026	0.0751146	0.07	0.097
actin-2+ muscle	Smp_333090	Cytochrome c oxidase assembly protein COX15-like protein	cellular organisms	0.487	0.0219931	0.026	0.0778396	0.074	0.104
actin-2+ muscle	Smp_241960	WD_REPEATS_REGION domain-containing protein	Eumetazoa	0.487	0.0718796	0.026	0.216914	0.092	0.123
actin-2+ muscle	Smp_304360	Protein farnesyltransferase/geranylgeranyltransferase type-1 subunit alpha	Eukaryota	0.487	0.0133695	0.026	0.0625039	0.043	0.071
actin-2+ muscle	Smp_302920	ULP_PROTEASE domain-containing protein	Eumetazoa	0.487	0.0278325	0.026	0.0947299	0.077	0.105
actin-2+ muscle	Smp_212200	C2H2-type domain-containing protein	Metazoa	0.487	0.0377594	0.026	0.107489	0.104	0.136
actin-2+ muscle	Smp_012200	Putative zinc finger protein	Opisthokonta	0.487	0.103505	0.026	0.314295	0.091	0.121
actin-2+ muscle	Smp_145600	PAP-associated domain-containing protein	cellular organisms	0.487	0.0672428	0.026	0.223777	0.078	0.107
actin-2+ muscle	Smp_165580	General transcription and DNA repair factor IIH helicase subunit XPB	cellular organisms	0.487	0.0237512	0.026	0.0905908	0.062	0.09
actin-2+ muscle	Smp_080550	Putative developmentally regulated GTP-binding protein 2 (Drg 2)	cellular organisms	0.487	0.0234517	0.026	0.0855024	0.066	0.095
actin-2+ muscle	Smp_095150	protein-synthesizing GTPase	cellular organisms	0.487	0.0728638	0.026	0.13605	0.3	0.362
actin-2+ muscle	Smp_346340	RRM domain-containing protein	Platyhelminthes	0.487	0.0319015	0.026	0.129199	0.052	0.079
actin-2+ muscle	Smp_044440	S-(hydroxymethyl)glutathione dehydrogenase	cellular organisms	0.487	0.00454606	0.026	0.0196625	0.054	0.082
actin-2+ muscle	Smp_067590	DUF1308 domain-containing protein	Platyhelminthes	0.487	0.112549	0.026	0.321544	0.103	0.135
actin-2+ muscle	Smp_245370	Equilibrative nucleoside transporter 3	cellular organisms	0.487	0.0129453	0.026	0.0438632	0.079	0.108
actin-2+ muscle	Smp_171660	E3 ubiquitin-protein ligase RNF170	Eukaryota	0.487	0.0257442	0.026	0.081431	0.086	0.116
actin-2+ muscle	Smp_028650	Rho-GAP domain-containing protein	Eumetazoa	0.487	0.0105646	0.026	0.0487331	0.048	0.076
actin-2+ muscle	Smp_120320	Spliceosome-associated protein, putative	cellular organisms	0.487	0.0898948	0.026	0.296729	0.08	0.11
actin-2+ muscle	Smp_133820	Peptidyl-prolyl cis-trans isomerase-like	cellular organisms	0.487	0.0127762	0.026	0.0496729	0.067	0.094
actin-2+ muscle	Smp_321910	ATP synthase subunit epsilon, mitochondrial	Platyhelminthes	0.487	0.141495	0.026	0.255006	0.316	0.387
actin-2+ muscle	Smp_344090	Rad21_Rec8 domain-containing protein	cellular organisms	0.487	0.044328	0.026	0.150486	0.08	0.11
actin-2+ muscle	Smp_321780	Ovule protein	Schistosoma	0.487	0.0294333	0.026	0.0992938	0.078	0.108
actin-2+ muscle	Smp_081380	Tumor protein d52, putative	cellular organisms	0.487	0.0395518	0.026	0.162501	0.056	0.084
actin-2+ muscle	Smp_134580	GRAM domain-containing protein	Digenea	0.487	0.0519347	0.026	0.142084	0.109	0.141
actin-2+ muscle	Smp_164010	SAPS-domain-containing protein	Eukaryota	0.487	0.0587531	0.026	0.224865	0.057	0.085
actin-2+ muscle	Smp_169720	WD_REPEATS_REGION domain-containing protein	Opisthokonta	0.487	0.0255541	0.026	0.0921944	0.07	0.098
actin-2+ muscle	Smp_091730	Putative sorting nexin	Eukaryota	0.487	0.0836888	0.026	0.202181	0.152	0.19
actin-2+ muscle	Smp_001960	Putative 50s ribosomal protein L1	cellular organisms	0.487	0.0483747	0.026	0.168503	0.07	0.099
actin-2+ muscle	Smp_162210	Acyltransferase	cellular organisms	0.487	0.0228966	0.026	0.080116	0.076	0.105
actin-2+ muscle	Smp_020590	WD_REPEATS_REGION domain-containing protein	cellular organisms	0.487	0.00989469	0.026	0.0371202	0.066	0.095
actin-2+ muscle	Smp_143390	Guanyl-nucleotide exchange factor, putative	cellular organisms	0.487	0.0058111	0.026	0.0260153	0.051	0.079
actin-2+ muscle	Smp_039160	IMD domain-containing protein	Metazoa	0.487	0.0510391	0.026	0.152064	0.099	0.13
actin-2+ muscle	Smp_156870	Protein-tyrosine-phosphatase	cellular organisms	0.487	0.00738462	0.026	0.0345172	0.049	0.077
actin-2+ muscle	Smp_058150	NADH dehydrogenase [ubiquinone] 1 beta subcomplex subunit 10	Bilateria	0.487	0.0849448	0.026	0.210312	0.15	0.186
actin-2+ muscle	Smp_058140	Protein-L-isoaspartate O-methyltransferase	cellular organisms	0.487	0.0239308	0.026	0.086423	0.071	0.1
actin-2+ muscle	Smp_151010	Putative monocarboxylate transporter	cellular organisms	0.487	0.00429634	0.026	0.0155758	0.071	0.099
actin-2+ muscle	Smp_151520	Alpha-1,3-glucosyltransferase	cellular organisms	0.487	0.00907428	0.026	0.0425144	0.046	0.074
actin-2+ muscle	Smp_096780	GDT1 family protein	cellular organisms	0.487	0.0558945	0.026	0.208615	0.064	0.092
actin-2+ muscle	Smp_095670	Zinc finger CCCH domain-containing protein 3	Eukaryota	0.487	0.0535666	0.026	0.144141	0.12	0.153
actin-2+ muscle	Smp_053510	Aspartate--tRNA ligase, cytoplasmic	cellular organisms	0.487	0.0442845	0.026	0.163117	0.07	0.099
actin-2+ muscle	Smp_043170	Putative transforming acidic coiled-coil containing protein 1/2	Opisthokonta	0.487	0.0614714	0.026	0.178192	0.104	0.136
actin-2+ muscle	Smp_051930	Putative beta1,3-galactosyltransferase	Eukaryota	0.487	0.0845759	0.026	0.214548	0.134	0.168
actin-2+ muscle	Smp_248180	Phosphatidylinositol-glycan biosynthesis class W protein	cellular organisms	0.487	0.0109955	0.026	0.044565	0.06	0.088
actin-2+ muscle	Smp_309970	Protein kinase domain-containing protein	Metazoa	0.487	0.0355954	0.026	0.112155	0.086	0.115
actin-2+ muscle	Smp_316700	GATA-type domain-containing protein	Metazoa	0.487	0.11879	0.026	0.380316	0.085	0.116
actin-2+ muscle	Smp_246290	SAC domain-containing protein	cellular organisms	0.487	0.0516352	0.026	0.141885	0.107	0.139
actin-2+ muscle	Smp_165180	Secreted protein	Schistosoma	0.487	0.0406004	0.026	0.12322	0.088	0.119
actin-2+ muscle	Smp_084830	UDP-glucose 6-dehydrogenase	cellular organisms	0.487	0.0109238	0.026	0.0419104	0.063	0.091
actin-2+ muscle	Smp_326130	Protein TEX261	Eukaryota	0.487	0.093299	0.026	0.251819	0.117	0.15
actin-2+ muscle	Smp_070760	Putative gas41	cellular organisms	0.487	0.0310535	0.026	0.120138	0.067	0.097
actin-2+ muscle	Smp_044250	Subfamily M67C unassigned peptidase (M67 family)	Eukaryota	0.487	0.0152429	0.026	0.058299	0.064	0.093
actin-2+ muscle	Smp_346320	Chromo domain-containing protein	cellular organisms	0.487	0.0263508	0.026	0.106879	0.059	0.087
actin-2+ muscle	Smp_174800	Putative zinc finger protein	Lophotrochozoa	0.487	0.0123038	0.026	0.0456941	0.072	0.1
actin-2+ muscle	Smp_157980	TROVE domain-containing protein	cellular organisms	0.487	0.00685353	0.026	0.012037	0.33	0.389
actin-2+ muscle	Smp_083450	DNAj homolog subfamily C member, putative	cellular organisms	0.487	0.0686347	0.026	0.221171	0.083	0.113
actin-2+ muscle	Smp_166390	WW domain-containing protein	Opisthokonta	0.487	0.022921	0.026	0.0822379	0.07	0.099
actin-2+ muscle	Smp_032770	Putative cassette chromosome recombinase b	Platyhelminthes	0.487	0.0101128	0.026	0.0392062	0.065	0.094
actin-2+ muscle	Smp_021910	2-methoxy-6-polyprenyl-1,4-benzoquinol methylase, mitochondrial	cellular organisms	0.487	0.0889655	0.026	0.199858	0.18	0.219
actin-2+ muscle	Smp_146360	SF4 helicase domain-containing protein	cellular organisms	0.487	0.0109856	0.026	0.0495869	0.052	0.08
actin-2+ muscle	Smp_311440	DUF2508 family protein	Schistosomatidae	0.487	0.101343	0.026	0.265962	0.115	0.148
actin-2+ muscle	Smp_154930	DNA polymerase delta subunit 3	Bilateria	0.487	0.0228195	0.026	0.0806525	0.072	0.101
actin-2+ muscle	Smp_072090	[acyl-carrier protein] S-malonyltransferase	cellular organisms	0.487	0.0331911	0.026	0.107121	0.085	0.114
actin-2+ muscle	Smp_147840	Putative cytosolic purine 5-nucleotidase	cellular organisms	0.487	0.0495952	0.026	0.130064	0.12	0.152
actin-2+ muscle	Smp_320280		Eukaryota	0.487	0.0770321	0.026	0.260067	0.075	0.104
actin-2+ muscle	Smp_176960	ELL domain-containing protein	Digenea	0.487	0.0924154	0.026	0.253154	0.112	0.145
actin-2+ muscle	Smp_210420	Putative rab15, 13, 10, 1, 35, 5, and	Eukaryota	0.487	0.118427	0.026	0.272272	0.16	0.197
actin-2+ muscle	Smp_072180	BCL domain-containing protein	Bilateria	0.487	0.0749761	0.026	0.203231	0.127	0.159
actin-2+ muscle	Smp_067250	Putative fms interacting protein	cellular organisms	0.487	0.0515042	0.026	0.128835	0.137	0.17
actin-2+ muscle	Smp_083150	G patch domain-containing protein 11	cellular organisms	0.487	0.104256	0.026	0.27602	0.117	0.15
actin-2+ muscle	Smp_009830	Translocon-associated protein subunit beta	cellular organisms	0.487	0.138361	0.026	0.276798	0.239	0.292
actin-2+ muscle	Smp_094320	C3H1-type domain-containing protein	Platyhelminthes	0.487	0.0100943	0.026	0.0384851	0.06	0.088
actin-2+ muscle	Smp_025680	CSN8_PSD8_EIF3K domain-containing protein	Eukaryota	0.487	0.0462503	0.026	0.199538	0.053	0.081
actin-2+ muscle	Smp_006680	Programmed cell death protein	Opisthokonta	0.487	0.0607934	0.026	0.177782	0.1	0.131
actin-2+ muscle	Smp_194160	leucine--tRNA ligase	cellular organisms	0.487	0.060087	0.026	0.173602	0.103	0.134
actin-2+ muscle	Smp_012530	Transcription elongation factor SPT4	cellular organisms	0.487	0.117197	0.026	0.271954	0.161	0.2
actin-2+ muscle	Smp_129070	small monomeric GTPase	cellular organisms	0.487	0.0347232	0.026	0.137857	0.063	0.091
actin-2+ muscle	Smp_024490	Metal dependent hydrolase-related	cellular organisms	0.487	0.0718492	0.026	0.202761	0.109	0.142
actin-2+ muscle	Smp_346160	C2H2-type domain-containing protein	Digenea	0.487	0.0680898	0.026	0.272161	0.056	0.084
actin-2+ muscle	Smp_167360	BTB domain-containing protein	Digenea	0.487	0.00948222	0.026	0.0371325	0.059	0.088
actin-2+ muscle	Smp_097620	Vacuolar protein-sorting-associated protein 25	cellular organisms	0.487	0.042	0.026	0.162261	0.065	0.094
actin-2+ muscle	Smp_160410	Transmembrane protein 106A	Metazoa	0.487	0.10383	0.026	0.305977	0.099	0.132
actin-2+ muscle	Smp_340260	Homeobox domain-containing protein	Platyhelminthes	0.486	0.00444283	0.028	0.0152353	0.081	0.112
actin-2+ muscle	Smp_044680	HTH La-type RNA-binding domain-containing protein	Platyhelminthes	0.486	0.0560012	0.028	0.189388	0.08	0.112
actin-2+ muscle	Smp_073470	Retinoid-x-receptor (RXR)	cellular organisms	0.486	0.0582216	0.028	0.13411	0.154	0.191
actin-2+ muscle	Smp_306630	39S ribosomal protein L19, mitochondrial	cellular organisms	0.486	0.0584593	0.028	0.16724	0.104	0.137
actin-2+ muscle	Smp_198850	Vacuolar-sorting protein SNF8	cellular organisms	0.486	0.00862588	0.028	0.0283483	0.086	0.118
actin-2+ muscle	Smp_024380	Putative arginine N-methyltransferase 2	cellular organisms	0.486	0.0493285	0.028	0.186792	0.063	0.095
actin-2+ muscle	Smp_046160	Protein phosphatase inhibitor 2	Eukaryota	0.486	0.109941	0.028	0.21152	0.26	0.319
actin-2+ muscle	Smp_025150	Sugar nucleotide epimerase related	cellular organisms	0.486	0.0792595	0.028	0.205217	0.127	0.163
actin-2+ muscle	Smp_135910	Excision repair helicase ercc-6-related	cellular organisms	0.486	0.0281881	0.028	0.0973916	0.066	0.096
actin-2+ muscle	Smp_025570	diphthine methyl ester synthase	cellular organisms	0.486	0.150588	0.028	0.330796	0.178	0.223
actin-2+ muscle	Smp_078320	Eukaryotic translation initiation factor 3 subunit 5 (M67 family)	cellular organisms	0.486	0.119451	0.028	0.229248	0.263	0.326
actin-2+ muscle	Smp_203600		Schistosoma mansoni	0.486	0.0261129	0.028	0.107211	0.055	0.085
actin-2+ muscle	Smp_091840	Bestrophin homolog	Eukaryota	0.486	0.0570134	0.028	0.190585	0.076	0.107
actin-2+ muscle	Smp_194270	non-specific serine/threonine protein kinase	cellular organisms	0.486	0.0558567	0.028	0.183794	0.077	0.108
actin-2+ muscle	Smp_171870	Putative sugar transporter	cellular organisms	0.486	0.0406891	0.028	0.152558	0.062	0.094
actin-2+ muscle	Smp_171880	Vps8 domain-containing protein	Eukaryota	0.486	0.0295354	0.028	0.109167	0.061	0.092
actin-2+ muscle	Smp_168050	Long-chain-fatty-acid--CoA ligase	cellular organisms	0.486	0.0414565	0.028	0.117523	0.104	0.137
actin-2+ muscle	Smp_036550		Opisthokonta	0.486	0.0562321	0.028	0.171979	0.086	0.117
actin-2+ muscle	Smp_007710	RICTOR_N domain-containing protein	Bilateria	0.486	0.0470489	0.028	0.157413	0.073	0.104
actin-2+ muscle	Smp_038330	ditrans,polycis-polyprenyl diphosphate synthase [(2E,6E)-farnesyldiphosphate specific]	Eukaryota	0.486	0.0270055	0.028	0.0945339	0.073	0.104
actin-2+ muscle	Smp_130690	Putative zinc finger protein	Metazoa	0.486	0.0059959	0.028	0.0179362	0.102	0.134
actin-2+ muscle	Smp_900020	NADH dehydrogenase subunit 6 (mitochondrion)	Platyhelminthes	0.486	0.0334415	0.028	0.0980555	0.093	0.126
actin-2+ muscle	Smp_337130	Ras-related protein Rab11D	cellular organisms	0.486	0.0377276	0.028	0.131345	0.078	0.109
actin-2+ muscle	Smp_140080	Adipocyte-specific protein 4-related	Eukaryota	0.486	0.051511	0.028	0.142831	0.108	0.142
actin-2+ muscle	Smp_175640	POU domain protein	Digenea	0.486	0.0358812	0.028	0.110379	0.088	0.119
actin-2+ muscle	Smp_077560	MFS domain-containing protein	cellular organisms	0.486	0.0205237	0.028	0.0615741	0.101	0.134
actin-2+ muscle	Smp_005320	Deltameth_res domain-containing protein	Platyhelminthes	0.486	0.0950372	0.028	0.255001	0.116	0.151
actin-2+ muscle	Smp_064280	Coiled-coil domain-containing protein 51	Eumetazoa	0.486	0.048273	0.028	0.15066	0.085	0.116
actin-2+ muscle	Smp_064250	PHD-type domain-containing protein	Eukaryota	0.486	0.0147209	0.028	0.0561793	0.063	0.093
actin-2+ muscle	Smp_179350	IRS-type PTB domain-containing protein	Platyhelminthes	0.486	0.0803427	0.028	0.157706	0.239	0.287
actin-2+ muscle	Smp_040080	Cadherin domain-containing protein	Eumetazoa	0.486	0.0340525	0.028	0.141887	0.05	0.079
actin-2+ muscle	Smp_095410	Magnesium-dependent phosphatase 1, putative	cellular organisms	0.486	0.0347985	0.028	0.129881	0.061	0.091
actin-2+ muscle	Smp_173230	Nuclear pore complex protein DDB_G0274915	Digenea	0.486	0.0799223	0.028	0.214314	0.113	0.147
actin-2+ muscle	Smp_247650	Eukaryotic translation initiation factor 3 subunit D	cellular organisms	0.486	0.0531514	0.028	0.168596	0.088	0.121
actin-2+ muscle	Smp_056780	Dynein light chain roadblock	cellular organisms	0.486	0.0898638	0.028	0.165122	0.296	0.358
actin-2+ muscle	Smp_128070	F-box domain-containing protein	Platyhelminthes	0.486	0.0316366	0.028	0.120168	0.061	0.091
actin-2+ muscle	Smp_067930	PP28 domain-containing protein	Bilateria	0.486	0.0701648	0.028	0.206445	0.1	0.133
actin-2+ muscle	Smp_247370	PH domain-containing protein	Protostomia	0.486	0.0241788	0.028	0.0939846	0.061	0.091
actin-2+ muscle	Smp_080100	Putative synaptophysin/synaptoporin	Metazoa	0.486	0.0885441	0.028	0.182145	0.223	0.274
actin-2+ muscle	Smp_062640	Ribosomal protein S18	Platyhelminthes	0.486	0.116005	0.028	0.252303	0.192	0.238
actin-2+ muscle	Smp_113630	Putative antolefinin (Antolefinine)	Metazoa	0.486	0.081913	0.028	0.22689	0.113	0.149
actin-2+ muscle	Smp_053700	Cytochrome b-c1 complex subunit 8	cellular organisms	0.486	0.0563198	0.028	0.100353	0.333	0.401
actin-2+ muscle	Smp_301730	Short coiled-coil protein	Eukaryota	0.486	0.0995752	0.028	0.250957	0.133	0.17
actin-2+ muscle	Smp_345010	FHA domain-containing protein	Eukaryota	0.486	0.0468274	0.028	0.124965	0.106	0.139
actin-2+ muscle	Smp_050350	Vacuolar protein sorting-associated protein 29	cellular organisms	0.486	0.0445551	0.028	0.118436	0.127	0.162
actin-2+ muscle	Smp_141010	Fer-1-related	cellular organisms	0.486	0.00524915	0.028	0.0266888	0.042	0.071
actin-2+ muscle	Smp_019050	Tubulin-specific chaperone A	Eukaryota	0.486	0.114373	0.028	0.230766	0.221	0.273
actin-2+ muscle	Smp_342700	CCR4-NOT transcription complex subunit 10	Eukaryota	0.486	0.00712992	0.028	0.0283911	0.059	0.088
actin-2+ muscle	Smp_134880	Snurportin-1	Eukaryota	0.486	0.0570639	0.028	0.174161	0.092	0.125
actin-2+ muscle	Smp_134950	Centrin-related	cellular organisms	0.486	0.0831798	0.028	0.281427	0.07	0.101
actin-2+ muscle	Smp_000650	E3 ubiquitin-protein ligase sina	Eukaryota	0.486	0.0458931	0.028	0.137364	0.094	0.126
actin-2+ muscle	Smp_138520	Zf-Di19 domain-containing protein	Metazoa	0.486	0.0757185	0.028	0.186049	0.138	0.175
actin-2+ muscle	Smp_341420	Dual specificity protein phosphatase	cellular organisms	0.486	0.091896	0.028	0.252246	0.107	0.142
actin-2+ muscle	Smp_167920	Putative ubinuclein/yemanuclein	Metazoa	0.486	0.00773804	0.028	0.0280364	0.072	0.102
actin-2+ muscle	Smp_010110	RING-CH-type domain-containing protein	Eukaryota	0.486	0.14985	0.028	0.329427	0.183	0.228
actin-2+ muscle	Smp_341430	POU domain protein	Digenea	0.486	0.0313602	0.028	0.0817746	0.119	0.153
actin-2+ muscle	Smp_181290	39S ribosomal protein L28, mitochondrial	Eukaryota	0.486	0.0588477	0.028	0.164364	0.107	0.142
actin-2+ muscle	Smp_013520	Nuclear cap-binding protein subunit 3	Eukaryota	0.486	0.0054863	0.028	0.019363	0.076	0.106
actin-2+ muscle	Smp_074950	RWD domain-containing protein	Eukaryota	0.486	0.110453	0.028	0.271254	0.144	0.182
actin-2+ muscle	Smp_029210	Putative f-box/leucine rich repeat protein	Eukaryota	0.486	0.0462872	0.028	0.170381	0.063	0.094
actin-2+ muscle	Smp_166830	Methyltransferase-related	cellular organisms	0.486	0.0320078	0.028	0.104853	0.084	0.114
actin-2+ muscle	Smp_121790	Putative 50s ribosomal protein L13	cellular organisms	0.486	0.0584946	0.028	0.171208	0.102	0.136
actin-2+ muscle	Smp_029370	RWD domain-containing protein	cellular organisms	0.486	0.0360361	0.028	0.112288	0.088	0.119
actin-2+ muscle	Smp_159940	DUF2040 domain-containing protein	Eukaryota	0.486	0.103141	0.028	0.29546	0.104	0.138
actin-2+ muscle	Smp_102410	Hyccin	Bilateria	0.486	0.00386846	0.028	0.0148382	0.068	0.098
actin-2+ muscle	Smp_201470		Bilateria	0.486	0.10877	0.028	0.254465	0.145	0.181
actin-2+ muscle	Smp_066730	YL1_C domain-containing protein	Eukaryota	0.486	0.070101	0.028	0.197125	0.112	0.146
actin-2+ muscle	Smp_316710	Zinc transporter 6	cellular organisms	0.486	0.02645	0.028	0.0970593	0.069	0.1
actin-2+ muscle	Smp_315850	1-phosphatidylinositol-3-phosphate 5-kinase	cellular organisms	0.486	0.0569117	0.028	0.161584	0.095	0.129
actin-2+ muscle	Smp_065170	DHC_N1 domain-containing protein	Schistosomatidae	0.486	0.0552872	0.028	0.186438	0.08	0.112
actin-2+ muscle	Smp_171170	Putative dead box ATP-dependent RNA helicase	Eukaryota	0.486	0.0441435	0.028	0.143325	0.081	0.113
actin-2+ muscle	Smp_146110	DNA-directed RNA polymerase III subunit RPC3	Metazoa	0.486	0.0574048	0.028	0.185222	0.077	0.109
actin-2+ muscle	Smp_128280	DUF2013 domain-containing protein	Opisthokonta	0.486	0.0438379	0.028	0.160432	0.066	0.097
actin-2+ muscle	Smp_021080	39S ribosomal protein L15, mitochondrial	Eukaryota	0.486	0.0674442	0.028	0.230747	0.074	0.105
actin-2+ muscle	Smp_051550	pyridoxal 5'-phosphate synthase	cellular organisms	0.486	0.0893808	0.028	0.239057	0.115	0.151
actin-2+ muscle	Smp_144200	Protein N-terminal glutamine amidohydrolase	cellular organisms	0.486	0.0995174	0.028	0.207416	0.206	0.253
actin-2+ muscle	Smp_072360	A-kinase anchor protein 17A	Metazoa	0.486	0.0114784	0.028	0.0455468	0.061	0.091
actin-2+ muscle	Smp_095470	Mps one binder kinase activator-like 2 (Mob1 homolog 2) (Protein mob3)	cellular organisms	0.486	0.0600768	0.028	0.178436	0.099	0.132
actin-2+ muscle	Smp_167200	Putative ATPase	cellular organisms	0.486	0.0725622	0.028	0.180845	0.13	0.166
actin-2+ muscle	Smp_068110	Double-strand break repair protein	cellular organisms	0.486	0.0362603	0.028	0.124592	0.075	0.106
actin-2+ muscle	Smp_036250	Msf1/px19 related	Eukaryota	0.486	0.0136234	0.028	0.0689501	0.041	0.07
actin-2+ muscle	Smp_331670	4F5 domain-containing protein	Eumetazoa	0.486	0.11734	0.028	0.279075	0.153	0.192
actin-2+ muscle	Smp_152850	TPR_REGION domain-containing protein	Eukaryota	0.486	0.0372907	0.028	0.120379	0.081	0.111
actin-2+ muscle	Smp_152840	Putative atp-dependent RNA helicase	cellular organisms	0.486	0.0297947	0.028	0.11093	0.061	0.092
actin-2+ muscle	Smp_057020	RNA helicase	cellular organisms	0.486	0.0383523	0.028	0.142487	0.064	0.093
actin-2+ muscle	Smp_033620	Transmembrane protein	Metazoa	0.486	0.119973	0.028	0.342561	0.096	0.13
actin-2+ muscle	Smp_033680	Spliceosome-associated protein CWC15 homolog	Eukaryota	0.486	0.119739	0.028	0.273908	0.165	0.206
actin-2+ muscle	Smp_140530	Putative replication factor C / DNA polymerase III gamma-tau subunit	cellular organisms	0.486	0.0340182	0.028	0.135324	0.061	0.09
actin-2+ muscle	Smp_167850	Ral GTPase-activating protein subunit beta	Platyhelminthes	0.486	0.069865	0.028	0.22335	0.085	0.116
actin-2+ muscle	Smp_014290		Digenea	0.486	0.104149	0.028	0.214098	0.213	0.262
actin-2+ muscle	Smp_035360	Nucleolar protein 14	Platyhelminthes	0.486	0.0214565	0.028	0.0765041	0.07	0.099
actin-2+ muscle	Smp_077020	rRNA adenine N(6)-methyltransferase	cellular organisms	0.486	0.026417	0.028	0.111077	0.058	0.089
actin-2+ muscle	Smp_159730	Protein kinase	cellular organisms	0.486	0.0229444	0.028	0.0394326	0.391	0.462
actin-2+ muscle	Smp_345870		Platyhelminthes	0.486	0.110462	0.028	0.237553	0.195	0.24
actin-2+ muscle	Smp_073690	Mitochondrial ribosomal protein S34	Protostomia	0.486	0.114323	0.028	0.292331	0.132	0.168
actin-2+ muscle	Smp_124020	Heparan-sulfate 6-O-sulfotransferase	cellular organisms	0.486	0.0378924	0.028	0.127699	0.071	0.101
actin-2+ muscle	Smp_089640	Succinate dehydrogenase [ubiquinone] iron-sulfur subunit, mitochondrial	cellular organisms	0.486	0.0722907	0.028	0.16513	0.172	0.211
actin-2+ muscle	Smp_099300	Mitochondrial 28S ribosomal protein S10 (S10mt) (MRP-S10), putative	Metazoa	0.486	0.0640841	0.028	0.166277	0.13	0.165
actin-2+ muscle	Smp_139650	AN1-type domain-containing protein	Platyhelminthes	0.485	0.0163343	0.03	0.0603294	0.062	0.094
actin-2+ muscle	Smp_143770	Putative hspc200	cellular organisms	0.485	0.0272947	0.03	0.0783988	0.103	0.137
actin-2+ muscle	Smp_151180	WD40-repeat containing protein	cellular organisms	0.485	0.0600139	0.03	0.163032	0.114	0.152
actin-2+ muscle	Smp_075220	Mitochondrial intermediate peptidase (M03 family)	cellular organisms	0.485	0.0337567	0.03	0.0950708	0.102	0.137
actin-2+ muscle	Smp_306140	Mediator of RNA polymerase II transcription subunit 31	cellular organisms	0.485	0.0547976	0.03	0.095407	0.366	0.441
actin-2+ muscle	Smp_136580	Exocyst complex component 7	Eukaryota	0.485	0.008225	0.03	0.029682	0.073	0.106
actin-2+ muscle	Smp_026630	26S proteasome non-ATPase regulatory subunit 7 (M67 family)	cellular organisms	0.485	0.109588	0.03	0.240253	0.188	0.238
actin-2+ muscle	Smp_084740	Ubiquitin carboxyl-terminal hydrolase	cellular organisms	0.485	0.00463935	0.03	0.0190817	0.057	0.09
actin-2+ muscle	Smp_059340	Guanine nucleotide-binding protein G(S) subunit alpha	cellular organisms	0.485	0.0264852	0.03	0.0439887	0.455	0.545
actin-2+ muscle	Smp_174220	ASXH domain-containing protein	Bilateria	0.485	0.0368572	0.03	0.127093	0.067	0.1
actin-2+ muscle	Smp_121130	Mitochondrial carrier protein, putative	cellular organisms	0.485	0.111989	0.03	0.333258	0.097	0.132
actin-2+ muscle	Smp_019840	DNA ligase	cellular organisms	0.485	0.0452658	0.03	0.136918	0.094	0.129
actin-2+ muscle	Smp_019690	Splicing factor U2AF subunit	cellular organisms	0.485	0.0810834	0.03	0.175064	0.199	0.245
actin-2+ muscle	Smp_322570	Carrier domain-containing protein	cellular organisms	0.485	0.0289339	0.03	0.102324	0.071	0.104
actin-2+ muscle	Smp_174890	TPR_REGION domain-containing protein	Bilateria	0.485	0.0247465	0.03	0.0819007	0.079	0.113
actin-2+ muscle	Smp_022110	Pak inhibitor skb15, putative	cellular organisms	0.485	0.0506666	0.03	0.14073	0.109	0.146
actin-2+ muscle	Smp_031270	Novel acetylcholine receptor chaperone	Bilateria	0.485	0.0824757	0.03	0.218104	0.115	0.152
actin-2+ muscle	Smp_336640	Exocyst complex component sec6, 3	Eukaryota	0.485	0.0942395	0.03	0.234456	0.134	0.174
actin-2+ muscle	Smp_057630	Polypeptide N-acetylgalactosaminyltransferase	Eukaryota	0.485	0.0323777	0.03	0.106106	0.077	0.111
actin-2+ muscle	Smp_176200	Superoxide dismutase [Cu-Zn]	cellular organisms	0.485	0.082975	0.03	0.153251	0.3	0.365
actin-2+ muscle	Smp_031720	Histone H2A	cellular organisms	0.485	0.0491214	0.03	0.0862125	0.367	0.448
actin-2+ muscle	Smp_342160	Protein kinase domain-containing protein	cellular organisms	0.485	0.0262359	0.03	0.0694928	0.119	0.155
actin-2+ muscle	Smp_134510	ATPase inhibitor	cellular organisms	0.485	0.100889	0.03	0.193496	0.265	0.327
actin-2+ muscle	Smp_332330	SH2 domain-containing protein	Schistosomatidae	0.485	0.0211938	0.03	0.0642066	0.089	0.122
actin-2+ muscle	Smp_203280	ATP synthase-coupling factor 6, mitochondrial	Bilateria	0.485	0.0724661	0.03	0.13152	0.309	0.375
actin-2+ muscle	Smp_033350	Putative peptide n-glycanase (Pngase)	cellular organisms	0.485	0.0106109	0.03	0.0438586	0.057	0.089
actin-2+ muscle	Smp_097370	fructose-bisphosphatase	cellular organisms	0.485	0.0659212	0.03	0.189062	0.1	0.135
actin-2+ muscle	Smp_334750	WD_REPEATS_REGION domain-containing protein	cellular organisms	0.485	0.0335921	0.03	0.100711	0.094	0.128
actin-2+ muscle	Smp_179560	Multiple inositol polyphosphate phosphatase 1	Eukaryota	0.485	0.0323456	0.03	0.105664	0.078	0.111
actin-2+ muscle	Smp_046500	Proliferating cell nuclear antigen	cellular organisms	0.485	0.0468186	0.03	0.09163	0.243	0.294
actin-2+ muscle	Smp_341300	Peptidase_M16 domain-containing protein	cellular organisms	0.485	0.13338	0.03	0.298805	0.178	0.225
actin-2+ muscle	Smp_074260	Growth arrest and DNA damage-inducible proteins-interacting protein 1	Bilateria	0.485	0.111763	0.03	0.23285	0.187	0.232
actin-2+ muscle	Smp_133380	Serine/threonine-protein phosphatase PGAM5, mitochondrial	cellular organisms	0.485	0.00854271	0.03	0.0285033	0.079	0.111
actin-2+ muscle	Smp_212490	Sec31-related protein	Eukaryota	0.485	0.00510428	0.03	0.0188938	0.072	0.105
actin-2+ muscle	Smp_344710	Alpha-taxilin	Eukaryota	0.485	0.0822879	0.03	0.205276	0.135	0.173
actin-2+ muscle	Smp_343610	ANK_REP_REGION domain-containing protein	Opisthokonta	0.485	0.041948	0.03	0.100468	0.152	0.191
actin-2+ muscle	Smp_199040	Cilia- and flagella-associated protein 36	Lophotrochozoa	0.485	0.0345989	0.03	0.0983726	0.096	0.13
actin-2+ muscle	Smp_069770	Putative nadh-ubiquinone oxidoreductase 24 kD subunit	cellular organisms	0.485	0.0773851	0.03	0.205672	0.121	0.159
actin-2+ muscle	Smp_067890	Proteasome subunit alpha type	cellular organisms	0.485	0.0940002	0.03	0.278154	0.101	0.136
actin-2+ muscle	Smp_247450	Major facilitator superfamily domain-containing protein 3	cellular organisms	0.485	0.0334763	0.03	0.106606	0.084	0.117
actin-2+ muscle	Smp_062550	Putative cysteine-rich hydrophobic domain 2 (Chic1)	Metazoa	0.485	0.0199558	0.03	0.0685572	0.073	0.106
actin-2+ muscle	Smp_007970	Ribosome maturation protein SBDS	cellular organisms	0.485	0.0727476	0.03	0.207222	0.101	0.137
actin-2+ muscle	Smp_042590	Putative nadh-ubiquinone oxidoreductase 1, chain	cellular organisms	0.485	0.111062	0.03	0.225587	0.223	0.277
actin-2+ muscle	Smp_066960	Putative geranylgeranyl transferase type I beta subunit	cellular organisms	0.485	0.0967708	0.03	0.253999	0.123	0.162
actin-2+ muscle	Smp_126840	LIM zinc-binding domain-containing protein	Bilateria	0.485	0.0155961	0.03	0.054475	0.075	0.108
actin-2+ muscle	Smp_126920	Putative organic solute transporter	cellular organisms	0.485	0.0288808	0.03	0.084826	0.099	0.134
actin-2+ muscle	Smp_036920	DNA polymerase epsilon subunit, putative	Eukaryota	0.485	0.123971	0.03	0.298392	0.142	0.185
actin-2+ muscle	Smp_001180	Helicase ARIP4	cellular organisms	0.485	0.0689176	0.03	0.137308	0.228	0.278
actin-2+ muscle	Smp_123440	Putative fad oxidoreductase	cellular organisms	0.485	0.0573739	0.03	0.177904	0.094	0.13
actin-2+ muscle	Smp_026340	XRN2-binding (XTBD) domain-containing protein	Protostomia	0.485	0.0681057	0.03	0.162867	0.151	0.192
actin-2+ muscle	Smp_013070	One cut domain family member	Metazoa	0.485	0.0537925	0.03	0.106579	0.242	0.295
actin-2+ muscle	Smp_246450	CDK5RAP3-like protein	Eukaryota	0.485	0.0127328	0.03	0.0447769	0.074	0.108
actin-2+ muscle	Smp_010140	G-patch domain-containing protein	Eukaryota	0.485	0.0788506	0.03	0.19592	0.137	0.176
actin-2+ muscle	Smp_075000		cellular organisms	0.485	0.0309533	0.03	0.0794826	0.128	0.164
actin-2+ muscle	Smp_028990	Serine/threonine-protein phosphatase	cellular organisms	0.485	0.0840995	0.03	0.206319	0.14	0.18
actin-2+ muscle	Smp_347830	LTD domain-containing protein	cellular organisms	0.485	0.0329658	0.03	0.0552874	0.437	0.529
actin-2+ muscle	Smp_341470	PA domain-containing protein	cellular organisms	0.485	0.072608	0.03	0.212123	0.099	0.133
actin-2+ muscle	Smp_155700	Mannose-P-dolichol utilization defect 1 protein homolog	cellular organisms	0.485	0.0586253	0.03	0.22039	0.064	0.097
actin-2+ muscle	Smp_037530	Thioredoxin (Mitochondrial), Trx M	cellular organisms	0.485	0.0368683	0.03	0.109296	0.095	0.13
actin-2+ muscle	Smp_137650	Exportin-T	Eukaryota	0.485	0.0293502	0.03	0.108773	0.063	0.095
actin-2+ muscle	Smp_245950	Clathrin_bdg domain-containing protein	Digenea	0.485	0.00853083	0.03	0.0303991	0.076	0.108
actin-2+ muscle	Smp_047500	F-box domain-containing protein	Bilateria	0.485	0.00392515	0.03	0.0146225	0.069	0.103
actin-2+ muscle	Smp_337610	RUN domain-containing protein	Platyhelminthes	0.485	0.0429437	0.03	0.109852	0.126	0.164
actin-2+ muscle	Smp_078600	Putative short-chain dehydrogenase/reductase	cellular organisms	0.485	0.0644367	0.03	0.160683	0.136	0.175
actin-2+ muscle	Smp_004170	protein disulfide-isomerase	cellular organisms	0.485	0.0657001	0.03	0.166091	0.133	0.172
actin-2+ muscle	Smp_046880	Putative glycosyltransferase	cellular organisms	0.485	0.009977	0.03	0.0348058	0.077	0.111
actin-2+ muscle	Smp_310830	Mitochondrial proton/calcium exchanger protein	cellular organisms	0.485	0.0156088	0.03	0.0545237	0.07	0.103
actin-2+ muscle	Smp_208010	Geranylgeranyl transferase type-2 subunit alpha	Eukaryota	0.485	0.00940487	0.03	0.0321153	0.076	0.109
actin-2+ muscle	Smp_343910	CMP/dCMP-type deaminase domain-containing protein	cellular organisms	0.485	0.0514991	0.03	0.130549	0.134	0.173
actin-2+ muscle	Smp_004820	Signal peptidase complex subunit 1	Eukaryota	0.485	0.098616	0.03	0.18478	0.278	0.344
actin-2+ muscle	Smp_131680	G-patch domain-containing protein	Digenea	0.485	0.0431978	0.03	0.130906	0.093	0.129
actin-2+ muscle	Smp_001410	Glyoxalase domain-containing protein 4	cellular organisms	0.485	0.0379481	0.03	0.147045	0.056	0.089
actin-2+ muscle	Smp_017470	Selenoprotein S	Schistosomatidae	0.485	0.0851107	0.03	0.216872	0.133	0.171
actin-2+ muscle	Smp_104670	Rab15, 13, 10, 1, 35, 5, and, putative	cellular organisms	0.485	0.0869067	0.03	0.162527	0.287	0.351
actin-2+ muscle	Smp_345280	Monocarboxylate transporter 14	cellular organisms	0.485	0.0480203	0.03	0.0965995	0.218	0.264
actin-2+ muscle	Smp_170350	Putative lung seven transmembrane receptor	cellular organisms	0.485	0.0218073	0.03	0.0616857	0.113	0.148
actin-2+ muscle	Smp_060480	Putative copine	cellular organisms	0.485	0.06536	0.03	0.137009	0.205	0.251
actin-2+ muscle	Smp_060490	Putative serine-rich protein	Eukaryota	0.485	0.0573188	0.03	0.126762	0.171	0.214
actin-2+ muscle	Smp_213170	Testis-expressed sequence 9 protein	Eukaryota	0.485	0.0598258	0.03	0.173586	0.088	0.122
actin-2+ muscle	Smp_127380	Huntington associated protein-1 domain,putative	Metazoa	0.485	0.0773019	0.03	0.190253	0.135	0.173
actin-2+ muscle	Smp_319140	Mediator of RNA polymerase II transcription subunit 27	Eumetazoa	0.485	0.0345853	0.03	0.115752	0.081	0.115
actin-2+ muscle	Smp_020300	Putative dishevelled	Metazoa	0.485	0.04088	0.03	0.0878972	0.173	0.215
actin-2+ muscle	Smp_003860		Schistosomatidae	0.485	0.130757	0.03	0.275327	0.197	0.247
actin-2+ muscle	Smp_130980	Putative cyclin k	Eukaryota	0.485	0.0669411	0.03	0.21215	0.082	0.117
actin-2+ muscle	Smp_341680	NUFIP1 domain-containing protein	Eukaryota	0.485	0.0605321	0.03	0.189359	0.092	0.128
actin-2+ muscle	Smp_176760	Metaxin, putative	cellular organisms	0.485	0.00900162	0.03	0.0332768	0.068	0.101
actin-2+ muscle	Smp_331820	Transposase	Eukaryota	0.484	0.0226456	0.032	0.064786	0.099	0.137
actin-2+ muscle	Smp_025100	U5 snrnp-specific protein-related	cellular organisms	0.484	0.0204905	0.032	0.0640079	0.091	0.127
actin-2+ muscle	Smp_210890	inorganic diphosphatase	cellular organisms	0.484	0.0410324	0.032	0.129749	0.087	0.123
actin-2+ muscle	Smp_340310	alpha-1,2-Mannosidase	cellular organisms	0.484	0.0162109	0.032	0.0589028	0.067	0.102
actin-2+ muscle	Smp_018210	FIT family protein	Opisthokonta	0.484	0.0309266	0.032	0.110672	0.068	0.104
actin-2+ muscle	Smp_163320	Ank repeat-containing, putative	Eumetazoa	0.484	0.00425223	0.032	0.0156271	0.067	0.102
actin-2+ muscle	Smp_047060	NADH dehydrogenase [ubiquinone] 1 beta subcomplex subunit 9	Opisthokonta	0.484	0.116111	0.032	0.228199	0.24	0.299
actin-2+ muscle	Smp_333080	RRM domain-containing protein	Bilateria	0.484	0.0886198	0.032	0.199497	0.166	0.21
actin-2+ muscle	Smp_068250	Protoporphyrinogen oxidase	cellular organisms	0.484	0.0774199	0.032	0.216906	0.105	0.144
actin-2+ muscle	Smp_159110	SAS-6_N domain-containing protein	Eukaryota	0.484	0.0467429	0.032	0.175802	0.061	0.095
actin-2+ muscle	Smp_091790	Transmembrane protein	Schistosomatidae	0.484	0.0789981	0.032	0.211234	0.114	0.154
actin-2+ muscle	Smp_304900	Ovule protein	Schistosomatidae	0.484	0.0390438	0.032	0.0836782	0.185	0.231
actin-2+ muscle	Smp_096200	tRNA-dihydrouridine synthase, putative	cellular organisms	0.484	0.0633596	0.032	0.164865	0.127	0.166
actin-2+ muscle	Smp_022570	SAGA-associated factor 11	Metazoa	0.484	0.0662068	0.032	0.183474	0.109	0.148
actin-2+ muscle	Smp_031100	Putative liquid facets	cellular organisms	0.484	0.0317637	0.032	0.0958044	0.095	0.131
actin-2+ muscle	Smp_171620	S-methyl-5'-thioadenosine phosphorylase	cellular organisms	0.484	0.0303163	0.032	0.102711	0.072	0.107
actin-2+ muscle	Smp_028440	Adenosylhomocysteinase	cellular organisms	0.484	0.0894977	0.032	0.185734	0.214	0.268
actin-2+ muscle	Smp_015720	Obg-like ATPase 1	cellular organisms	0.484	0.0959869	0.032	0.188024	0.248	0.307
actin-2+ muscle	Smp_301040	Serine/threonine-protein phosphatase 4 regulatory subunit 4-like	cellular organisms	0.484	0.0340341	0.032	0.105735	0.09	0.126
actin-2+ muscle	Smp_033400	Cytochrome c-like protein; Putative cytochrome c	cellular organisms	0.484	0.030749	0.032	0.0519699	0.415	0.501
actin-2+ muscle	Smp_163980	Putative zinc finger protein	Platyhelminthes	0.484	0.0427384	0.032	0.113004	0.115	0.154
actin-2+ muscle	Smp_009250	Brain-enriched guanylate kinase-associated protein	Lophotrochozoa	0.484	0.0811675	0.032	0.183583	0.17	0.217
actin-2+ muscle	Smp_174490	Protein kinase domain-containing protein	Protostomia	0.484	0.0145198	0.032	0.0482714	0.079	0.115
actin-2+ muscle	Smp_213570	WD_REPEATS_REGION domain-containing protein	Eukaryota	0.484	0.0518701	0.032	0.144195	0.11	0.147
actin-2+ muscle	Smp_247630	ARMC6-like protein	Eukaryota	0.484	0.0145662	0.032	0.0527274	0.071	0.105
actin-2+ muscle	Smp_042790	Dolichol-phosphate mannosyltransferase subunit 1	cellular organisms	0.484	0.0555264	0.032	0.187955	0.072	0.107
actin-2+ muscle	Smp_050820	Putative replication factor C / DNA polymerase III gamma-tau subunit	cellular organisms	0.484	0.0382954	0.032	0.136689	0.075	0.11
actin-2+ muscle	Smp_149050	Xtp3-transactivated protein B, putative	Eukaryota	0.484	0.0571756	0.032	0.135435	0.152	0.194
actin-2+ muscle	Smp_053160	FCP1 homology domain-containing protein	Eukaryota	0.484	0.0567467	0.032	0.170239	0.09	0.128
actin-2+ muscle	Smp_309590	Guanylate kinase-like domain-containing protein	cellular organisms	0.484	0.0336986	0.032	0.0862893	0.123	0.162
actin-2+ muscle	Smp_018950	La-related protein 7	cellular organisms	0.484	0.0290839	0.032	0.093249	0.08	0.115
actin-2+ muscle	Smp_029900	Peptidyl-prolyl cis-trans isomerase	cellular organisms	0.484	0.104787	0.032	0.245528	0.154	0.2
actin-2+ muscle	Smp_029240	Protein arginine N-methyltransferase 1	cellular organisms	0.484	0.053574	0.032	0.0992088	0.305	0.37
actin-2+ muscle	Smp_161580	RING-type domain-containing protein	Eukaryota	0.484	0.00471033	0.032	0.0170885	0.076	0.11
actin-2+ muscle	Smp_021830	phosphatidylserine decarboxylase	cellular organisms	0.484	0.0371944	0.032	0.116452	0.084	0.12
actin-2+ muscle	Smp_123410	DEAD box ATP-dependent RNA helicase, putative	cellular organisms	0.484	0.0268913	0.032	0.0946122	0.07	0.105
actin-2+ muscle	Smp_014400	Enhancer of polycomb-like protein	Eukaryota	0.484	0.0279701	0.032	0.0558986	0.233	0.282
actin-2+ muscle	Smp_340990		Schistosomatidae	0.484	0.0161848	0.032	0.0647242	0.052	0.085
actin-2+ muscle	Smp_344920	Zinc finger protein	Schistosomatidae	0.484	0.0128393	0.032	0.0447306	0.069	0.104
actin-2+ muscle	Smp_129670	Apoptosis stimulating of P53, putative	Metazoa	0.484	0.0272915	0.032	0.0737032	0.11	0.147
actin-2+ muscle	Smp_065180	Eh domain containing/past-1-related	cellular organisms	0.484	0.0229039	0.032	0.0622216	0.123	0.163
actin-2+ muscle	Smp_310260	MICOS complex subunit MIC10	Eukaryota	0.484	0.0750962	0.032	0.162139	0.191	0.24
actin-2+ muscle	Smp_049380	Chimerin-related rho-gtpase-activating protein	Eukaryota	0.484	0.01153	0.032	0.0328759	0.105	0.142
actin-2+ muscle	Smp_196290	ubiquitinyl hydrolase 1	cellular organisms	0.484	0.0207634	0.032	0.0643113	0.086	0.123
actin-2+ muscle	Smp_103830	HIT-type domain-containing protein	cellular organisms	0.484	0.0804465	0.032	0.18889	0.154	0.196
actin-2+ muscle	Smp_337420	MRP-S23 domain-containing protein	Eumetazoa	0.484	0.0893148	0.032	0.203824	0.168	0.215
actin-2+ muscle	Smp_019130	Protein CLP1 homolog	cellular organisms	0.484	0.00334391	0.032	0.0153782	0.05	0.083
actin-2+ muscle	Smp_068170	Protein-serine/threonine kinase	cellular organisms	0.484	0.0363191	0.032	0.114881	0.087	0.124
actin-2+ muscle	Smp_073140	Ubiquitin-like domain-containing protein	Digenea	0.484	0.117467	0.032	0.235607	0.229	0.288
actin-2+ muscle	Smp_094880	1,4-alpha-glucan branching enzyme	cellular organisms	0.484	0.0646539	0.032	0.159816	0.138	0.18
actin-2+ muscle	Smp_093320	Nucleolar protein 10	cellular organisms	0.484	0.0976648	0.032	0.175595	0.314	0.387
actin-2+ muscle	Smp_077030	Serine/threonine-protein phosphatase 2A regulatory subunit B'' subunit gamma	Eukaryota	0.484	0.018786	0.032	0.0684746	0.069	0.103
actin-2+ muscle	Smp_163640	Putative phosphatidylinositol N-acetylglucosaminyltransferase subunit P	Eukaryota	0.484	0.0287887	0.032	0.106006	0.062	0.098
actin-2+ muscle	Smp_089590	Mannose-6-phosphate isomerase	cellular organisms	0.484	0.02114	0.032	0.0604328	0.108	0.145
actin-2+ muscle	Smp_346480	ELYS-bb domain-containing protein	Metazoa	0.484	0.0180011	0.032	0.058957	0.079	0.115
actin-2+ muscle	Smp_139760	Kinesin light chain	Opisthokonta	0.483	0.0357725	0.034	0.113717	0.079	0.118
actin-2+ muscle	Smp_015220	Transcription initiation factor, putative	Metazoa	0.483	0.0312464	0.034	0.0748935	0.145	0.188
actin-2+ muscle	Smp_024110	Enolase	cellular organisms	0.483	0.0441526	0.034	0.0973332	0.177	0.223
actin-2+ muscle	Smp_045810	Delta-aminolevulinic acid dehydratase	cellular organisms	0.483	0.00924413	0.034	0.0292148	0.09	0.128
actin-2+ muscle	Smp_079910	Transcription initiation factor IIE subunit beta	Eukaryota	0.483	0.0613579	0.034	0.161495	0.119	0.161
actin-2+ muscle	Smp_345570	COP9 signalosome complex subunit 3	cellular organisms	0.483	0.0466583	0.034	0.113599	0.144	0.187
actin-2+ muscle	Smp_180180	Sil1, putative	Opisthokonta	0.483	0.00655024	0.034	0.0187047	0.107	0.148
actin-2+ muscle	Smp_059910	Serine/threonine-protein phosphatase PGAM5, mitochondrial	cellular organisms	0.483	0.0751625	0.034	0.191842	0.133	0.177
actin-2+ muscle	Smp_304840	O-linked n-acetylglucosamine transferase, ogt,putative	Eukaryota	0.483	0.0599121	0.034	0.15352	0.121	0.162
actin-2+ muscle	Smp_096210	Nuclear pore complex protein Nup214	Digenea	0.483	0.00738182	0.034	0.0279024	0.063	0.1
actin-2+ muscle	Smp_058780	Cir_N domain-containing protein	Opisthokonta	0.483	0.0443612	0.034	0.0852145	0.251	0.31
actin-2+ muscle	Smp_141820	Nefa_Nip30_N domain-containing protein	Opisthokonta	0.483	0.0916494	0.034	0.219085	0.147	0.192
actin-2+ muscle	Smp_022500	Single-stranded DNA-binding protein	Platyhelminthes	0.483	0.0750919	0.034	0.193328	0.135	0.179
actin-2+ muscle	Smp_153250	Mediator of RNA polymerase II transcription subunit 14	Eukaryota	0.483	0.0353761	0.034	0.0929728	0.119	0.16
actin-2+ muscle	Smp_349130	MICOS complex subunit MIC13	Digenea	0.483	0.0949536	0.034	0.20414	0.191	0.243
actin-2+ muscle	Smp_015710	Putative 6-phosphofructo-2-kinase/fructose-2,6-bisphosph at ase	cellular organisms	0.483	0.0480893	0.034	0.153071	0.083	0.121
actin-2+ muscle	Smp_349010		Schistosoma mansoni	0.483	0.0138356	0.034	0.0432609	0.086	0.124
actin-2+ muscle	Smp_041450	asparagine--tRNA ligase	cellular organisms	0.483	0.0722359	0.034	0.161958	0.179	0.228
actin-2+ muscle	Smp_050880	UPF0587 protein	cellular organisms	0.483	0.0314319	0.034	0.0857678	0.11	0.151
actin-2+ muscle	Smp_347170	CHCH domain-containing protein	Bilateria	0.483	0.0804335	0.034	0.212895	0.12	0.162
actin-2+ muscle	Smp_052760	General transcription and DNA repair factor IIH subunit TFB5	Eukaryota	0.483	0.0213254	0.034	0.0617124	0.103	0.142
actin-2+ muscle	Smp_165710	U85	Schistosomatidae	0.483	0.0517831	0.034	0.153212	0.095	0.135
actin-2+ muscle	Smp_172220	ER membrane protein complex subunit 2	cellular organisms	0.483	0.00532396	0.034	0.0166659	0.093	0.132
actin-2+ muscle	Smp_331200	HAMP domain-containing protein	Schistosoma	0.483	0.060382	0.034	0.193709	0.084	0.123
actin-2+ muscle	Smp_169290	DUF3715 domain-containing protein	Eumetazoa	0.483	0.0140659	0.034	0.0434946	0.085	0.123
actin-2+ muscle	Smp_086750	Putative zinc finger protein	Eukaryota	0.483	0.0469773	0.034	0.114483	0.139	0.182
actin-2+ muscle	Smp_039980	Putative mitochondrial ribosomal protein S33	Metazoa	0.483	0.0961174	0.034	0.261743	0.107	0.148
actin-2+ muscle	Smp_064320	26S proteasome subunit P28-related	cellular organisms	0.483	0.0752247	0.034	0.143536	0.27	0.334
actin-2+ muscle	Smp_341010	Eukaryotic translation initiation factor 3 subunit L	cellular organisms	0.483	0.0834741	0.034	0.173798	0.217	0.273
actin-2+ muscle	Smp_146290	Protein kinase	cellular organisms	0.483	0.0795215	0.034	0.1967	0.14	0.184
actin-2+ muscle	Smp_043580	Putative histone-lysine n-methyltransferase, setb1	cellular organisms	0.483	0.0230678	0.034	0.0638947	0.099	0.138
actin-2+ muscle	Smp_062620	Secreted protein	Schistosoma	0.483	0.0495739	0.034	0.0973536	0.238	0.294
actin-2+ muscle	Smp_136320	DUF727 domain-containing protein	Metazoa	0.483	0.0990153	0.034	0.213865	0.186	0.239
actin-2+ muscle	Smp_314320	GST N-terminal domain-containing protein	cellular organisms	0.483	0.04638	0.034	0.129312	0.113	0.153
actin-2+ muscle	Smp_145010	Zinc finger protein	Eukaryota	0.483	0.0913798	0.034	0.242231	0.111	0.151
actin-2+ muscle	Smp_313640	Actin-related protein 8	cellular organisms	0.483	0.0537421	0.034	0.154996	0.095	0.134
actin-2+ muscle	Smp_094920	Queuosine salvage protein	cellular organisms	0.483	0.0744574	0.034	0.190316	0.128	0.171
actin-2+ muscle	Smp_167890	Peptide-methionine (R)-S-oxide reductase	cellular organisms	0.483	0.097475	0.034	0.23626	0.146	0.191
actin-2+ muscle	Smp_093850	Activator of basal transcription 1	Eukaryota	0.483	0.0428509	0.034	0.111188	0.119	0.159
actin-2+ muscle	Smp_153960	Presenilin	cellular organisms	0.483	0.102428	0.034	0.242192	0.153	0.2
actin-2+ muscle	Smp_042920	Serine/threonine-protein kinase 19, putative	Eukaryota	0.483	0.0166225	0.034	0.0486257	0.096	0.136
actin-2+ muscle	Smp_350010		Platyhelminthes	0.483	0.0728634	0.034	0.133383	0.31	0.387
actin-2+ muscle	Smp_067000	Protein kinase domain-containing protein	Digenea	0.483	0.105328	0.034	0.240317	0.157	0.205
actin-2+ muscle	Smp_027450	Tubulin_3 domain-containing protein	Eukaryota	0.483	0.0354798	0.034	0.0942135	0.115	0.156
actin-2+ muscle	Smp_052140	G-patch_2 domain-containing protein	Eukaryota	0.483	0.0182896	0.034	0.0425536	0.159	0.204
actin-2+ muscle	Smp_102340	Adenylate cyclase type IX, putative	cellular organisms	0.483	0.0654233	0.034	0.145572	0.171	0.22
actin-2+ muscle	Smp_066480	28S ribosomal protein S16, mitochondrial,putative	cellular organisms	0.483	0.053674	0.034	0.169504	0.081	0.119
actin-2+ muscle	Smp_136780	Ubiquitin-like domain-containing protein	Bilateria	0.483	0.0236371	0.034	0.0738732	0.085	0.122
actin-2+ muscle	Smp_029040	Protein unc-50 homolog	cellular organisms	0.483	0.0812942	0.034	0.202877	0.135	0.178
actin-2+ muscle	Smp_311920	MCRS_N domain-containing protein	Eukaryota	0.483	0.0189764	0.034	0.0563964	0.092	0.13
actin-2+ muscle	Smp_346670	phosphoglucomutase (alpha-D-glucose-1,6-bisphosphate-dependent)	cellular organisms	0.483	0.0363356	0.034	0.0920194	0.136	0.179
actin-2+ muscle	Smp_082030	Family C56 non-peptidase homologue (C56 family)	cellular organisms	0.483	0.0778589	0.034	0.140885	0.323	0.402
actin-2+ muscle	Smp_210250	Cdc50-related	cellular organisms	0.483	0.0510769	0.034	0.140994	0.108	0.148
actin-2+ muscle	Smp_148450	Putative chitinase	cellular organisms	0.483	0.0446136	0.034	0.114316	0.128	0.17
actin-2+ muscle	Smp_328200	ADF-H domain-containing protein	Eukaryota	0.483	0.0468221	0.034	0.131923	0.1	0.139
actin-2+ muscle	Smp_098560	BZIP domain-containing protein	Digenea	0.483	0.0620429	0.034	0.166763	0.116	0.159
actin-2+ muscle	Smp_017290	Signal recognition particle receptor subunit beta	Eukaryota	0.483	0.0287247	0.034	0.0852275	0.094	0.134
actin-2+ muscle	Smp_166290	Serine/threonine-protein phosphatase 2A activator	cellular organisms	0.483	0.0536426	0.034	0.149768	0.11	0.15
actin-2+ muscle	Smp_055990	Adenylosuccinate synthetase	cellular organisms	0.483	0.0346171	0.034	0.0862987	0.14	0.182
actin-2+ muscle	Smp_040500	peptidylprolyl isomerase	cellular organisms	0.483	0.059003	0.034	0.118251	0.236	0.292
actin-2+ muscle	Smp_341040	HSCB_C domain-containing protein	cellular organisms	0.483	0.0485449	0.034	0.130544	0.111	0.152
actin-2+ muscle	Smp_196690	Nuclear lim interactor-interacting factor-related	cellular organisms	0.483	0.0581586	0.034	0.108026	0.299	0.364
actin-2+ muscle	Smp_006850	DNA-directed RNA polymerases I, II, and III subunit RPABC3	Eukaryota	0.483	0.113254	0.034	0.223662	0.235	0.296
actin-2+ muscle	Smp_006840	Transmembrane protein 42	Eukaryota	0.483	0.039323	0.034	0.128669	0.081	0.118
actin-2+ muscle	Smp_165070	LIM domain-containing protein	cellular organisms	0.483	0.0668955	0.034	0.160757	0.148	0.193
actin-2+ muscle	Smp_167170	Putative ancient ubiquitous protein	Eukaryota	0.483	0.0273394	0.034	0.0825435	0.093	0.131
actin-2+ muscle	Smp_196510	Putative ubiquitin fusion degradaton protein	cellular organisms	0.483	0.0762104	0.034	0.152469	0.237	0.298
actin-2+ muscle	Smp_213790	Cysteine protease	Eukaryota	0.483	0.119517	0.034	0.247027	0.215	0.273
actin-2+ muscle	Smp_140290	U4/U6.U5 small nuclear ribonucleoprotein 27 kDa protein	cellular organisms	0.483	0.112108	0.034	0.294947	0.117	0.159
actin-2+ muscle	Smp_034000	Ubiquitously transcribed sex (X/Y) chromosome tetratricopeptide repeat protein-related	Eukaryota	0.483	0.0712206	0.034	0.185373	0.12	0.161
actin-2+ muscle	Smp_006690	DNAj-related	cellular organisms	0.483	0.0597279	0.034	0.120906	0.224	0.28
actin-2+ muscle	Smp_175570	Protein MEMO1	cellular organisms	0.483	0.00776196	0.034	0.0245459	0.089	0.129
actin-2+ muscle	Smp_073570	RPB6 homolog	cellular organisms	0.483	0.0806221	0.034	0.161984	0.231	0.289
actin-2+ muscle	Smp_162040	Transmembrane 9 superfamily member	cellular organisms	0.483	0.0531381	0.034	0.122406	0.164	0.211
actin-2+ muscle	Smp_081460	6-phosphogluconolactonase	cellular organisms	0.482	0.0780427	0.036	0.201769	0.125	0.17
actin-2+ muscle	Smp_198520	Transcription initiation factor TFIID subunit 8	Bilateria	0.482	0.0120459	0.036	0.0308146	0.131	0.173
actin-2+ muscle	Smp_180040	Phosphoglycerate mutase	cellular organisms	0.482	0.0494289	0.036	0.130081	0.113	0.156
actin-2+ muscle	Smp_074590	Protein sleepless	Protostomia	0.482	0.0385682	0.036	0.0915469	0.14	0.185
actin-2+ muscle	Smp_151285		Platyhelminthes	0.482	0.0581509	0.036	0.11235	0.26	0.323
actin-2+ muscle	Smp_078520	RRM domain-containing protein	Eukaryota	0.482	0.0865212	0.036	0.16917	0.241	0.303
actin-2+ muscle	Smp_046100	NADH dehydrogenase [ubiquinone] 1 beta subcomplex subunit 4	Protostomia	0.482	0.0638592	0.036	0.122247	0.266	0.333
actin-2+ muscle	Smp_176340	CCAAT-binding transcription factor, putative	cellular organisms	0.482	0.0255343	0.036	0.0747725	0.095	0.137
actin-2+ muscle	Smp_058530	Transmembrane protein 221	Digenea	0.482	0.103959	0.036	0.220228	0.196	0.252
actin-2+ muscle	Smp_346090	39S ribosomal protein L21, mitochondrial	cellular organisms	0.482	0.0649869	0.036	0.187484	0.102	0.144
actin-2+ muscle	Smp_189960	Calpain-D	Bilateria	0.482	0.0565128	0.036	0.113908	0.225	0.283
actin-2+ muscle	Smp_333040	28S ribosomal protein S9, mitochondrial	cellular organisms	0.482	0.0813472	0.036	0.194842	0.142	0.189
actin-2+ muscle	Smp_043500	RNase_Zc3h12a domain-containing protein	Eukaryota	0.482	0.0888558	0.036	0.224341	0.132	0.179
actin-2+ muscle	Smp_066410	Dihydrolipoamide acetyltransferase component of pyruvate dehydrogenase complex	cellular organisms	0.482	0.0863552	0.036	0.203342	0.145	0.191
actin-2+ muscle	Smp_332830	28S ribosomal protein S5, putative	cellular organisms	0.482	0.00357901	0.036	0.0118005	0.086	0.126
actin-2+ muscle	Smp_130630	Putative mrg-binding protein	Opisthokonta	0.482	0.0638059	0.036	0.17692	0.102	0.144
actin-2+ muscle	Smp_171770	Tight junction-associated protein 1	Digenea	0.482	0.0755862	0.036	0.169207	0.17	0.22
actin-2+ muscle	Smp_005780	Putative sjcwl01.CXW	Platyhelminthes	0.482	0.0690284	0.036	0.185952	0.114	0.158
actin-2+ muscle	Smp_125260	F8A1-like protein	Metazoa	0.482	0.0918786	0.036	0.210795	0.16	0.21
actin-2+ muscle	Smp_127140	Cell wall protein Awa1p-like	Platyhelminthes	0.482	0.0117158	0.036	0.0273037	0.153	0.199
actin-2+ muscle	Smp_136640	Putative programmed cell death protein	cellular organisms	0.482	0.0639778	0.036	0.157403	0.142	0.189
actin-2+ muscle	Smp_063110	Putative zinc finger protein	Metazoa	0.482	0.0613449	0.036	0.124932	0.223	0.281
actin-2+ muscle	Smp_173330	Vacuolar protein sorting-associated protein 35	cellular organisms	0.482	0.0210931	0.036	0.065504	0.081	0.121
actin-2+ muscle	Smp_247820	Baculoviral IAP repeat-containing protein 5	Eukaryota	0.482	0.11993	0.036	0.230526	0.245	0.31
actin-2+ muscle	Smp_091740	Trafficking protein particle complex subunit 2-like protein	Eukaryota	0.482	0.0554647	0.036	0.137417	0.135	0.182
actin-2+ muscle	Smp_089400	DUF1716 domain-containing protein	cellular organisms	0.482	0.0357796	0.036	0.0919859	0.126	0.17
actin-2+ muscle	Smp_315870	NADH dehydrogenase (Ubiquinone) complex I, assembly factor 6	cellular organisms	0.482	0.104178	0.036	0.251047	0.142	0.189
actin-2+ muscle	Smp_332090	Alpha-ketoglutarate-dependent dioxygenase alkB homolog 7, mitochondrial	cellular organisms	0.482	0.0380703	0.036	0.0853872	0.169	0.217
actin-2+ muscle	Smp_042110	OCIA domain-containing protein	Eumetazoa	0.482	0.0804885	0.036	0.22515	0.105	0.147
actin-2+ muscle	Smp_213520	CCDC66 domain-containing protein	Digenea	0.482	0.0133308	0.036	0.0350181	0.121	0.163
actin-2+ muscle	Smp_202680	Late endosomal/lysosomal adaptor and MAPK and MTOR activator 5	Metazoa	0.482	0.0545012	0.036	0.110241	0.217	0.274
actin-2+ muscle	Smp_052060	Succinate--CoA ligase [ADP/GDP-forming] subunit alpha, mitochondrial	cellular organisms	0.482	0.0764853	0.036	0.232253	0.09	0.132
actin-2+ muscle	Smp_158810	Proteasome assembly chaperone 1	Digenea	0.482	0.078271	0.036	0.223833	0.102	0.145
actin-2+ muscle	Smp_093450	Putative hepatocellular carcinoma-associated antigen	Eukaryota	0.482	0.0908406	0.036	0.192596	0.198	0.252
actin-2+ muscle	Smp_340050	Endoplasmic reticulum junction formation protein lunapark	Eukaryota	0.482	0.0286766	0.036	0.0758373	0.119	0.164
actin-2+ muscle	Smp_055340	Putative lin-9	Eukaryota	0.482	0.0891155	0.036	0.222297	0.139	0.186
actin-2+ muscle	Smp_326750	NADH dehydrogenase [ubiquinone] 1 alpha subcomplex subunit 6	Eukaryota	0.482	0.0757861	0.036	0.177005	0.151	0.198
actin-2+ muscle	Smp_331940	DNL-type domain-containing protein	cellular organisms	0.482	0.0528839	0.036	0.133269	0.133	0.179
actin-2+ muscle	Smp_027080	Golgi membrane protein sb140 (Yip1b), putative	cellular organisms	0.482	0.0462062	0.036	0.123405	0.118	0.162
actin-2+ muscle	Smp_138430	Putative regulator of G protein signaling	Eukaryota	0.482	0.0290906	0.036	0.0836428	0.097	0.137
actin-2+ muscle	Smp_138240	Zinc finger protein 830	Eukaryota	0.482	0.0563165	0.036	0.119185	0.198	0.252
actin-2+ muscle	Smp_070680	Repressor of RNA polymerase III transcription MAF1 homolog	Eukaryota	0.482	0.0370385	0.036	0.0967136	0.121	0.164
actin-2+ muscle	Smp_129520	GRIP domain-containing protein	Platyhelminthes	0.482	0.0628658	0.036	0.137217	0.183	0.233
actin-2+ muscle	Smp_004350	Ubiquitin-conjugating enzyme E2 l, putative	cellular organisms	0.482	0.0600107	0.036	0.14941	0.139	0.185
actin-2+ muscle	Smp_138180	Methyl-CpG binding domain protein	Metazoa	0.482	0.067186	0.036	0.136801	0.215	0.271
actin-2+ muscle	Smp_021750	RNA methyltransferase	cellular organisms	0.482	0.0757969	0.036	0.174071	0.16	0.208
actin-2+ muscle	Smp_102490	39S ribosomal protein L30, mitochondrial	Bilateria	0.482	0.03754	0.036	0.119395	0.085	0.126
actin-2+ muscle	Smp_047360	Ubx6(Yeast)-related	Eukaryota	0.482	0.0580042	0.036	0.164208	0.097	0.138
actin-2+ muscle	Smp_002380	Ubiquitin-like domain-containing protein	cellular organisms	0.482	0.00394432	0.036	0.0133687	0.087	0.127
actin-2+ muscle	Smp_342480	RRM domain-containing protein	cellular organisms	0.482	0.127237	0.036	0.281477	0.149	0.197
actin-2+ muscle	Smp_048880	MICOS complex subunit MIC19	Bilateria	0.482	0.0579263	0.036	0.159236	0.108	0.15
actin-2+ muscle	Smp_082810	Cell polarity protein	cellular organisms	0.482	0.0573039	0.036	0.104619	0.319	0.4
actin-2+ muscle	Smp_123040	RING-type domain-containing protein	Eukaryota	0.482	0.0320776	0.036	0.0866346	0.109	0.15
actin-2+ muscle	Smp_071880	SGF29 C-terminal domain-containing protein	Eukaryota	0.482	0.0130177	0.036	0.0405897	0.087	0.127
actin-2+ muscle	Smp_165190	Reticulon-like protein	Lophotrochozoa	0.482	0.0285218	0.036	0.096785	0.072	0.111
actin-2+ muscle	Smp_337140	Complex I-49kD	cellular organisms	0.482	0.0561791	0.036	0.145208	0.126	0.169
actin-2+ muscle	Smp_012930	Inosine-5'-monophosphate dehydrogenase	cellular organisms	0.482	0.0310195	0.036	0.0952192	0.087	0.127
actin-2+ muscle	Smp_034670	Tubulin gamma chain	cellular organisms	0.482	0.0139296	0.036	0.0510273	0.068	0.106
actin-2+ muscle	Smp_020220	Coatomer subunit zeta	cellular organisms	0.482	0.0645887	0.036	0.163563	0.134	0.179
actin-2+ muscle	Smp_073560	Target of rapamycin complex subunit lst8	cellular organisms	0.482	0.0785444	0.036	0.193679	0.138	0.185
actin-2+ muscle	Smp_129590	RPAP1_C domain-containing protein	cellular organisms	0.482	0.0219861	0.036	0.0496101	0.164	0.211
actin-2+ muscle	Smp_086060	Curli production assembly/transport component CsgE	Platyhelminthes	0.482	0.00421405	0.036	0.0158895	0.067	0.105
actin-2+ muscle	Smp_164200	Putative ptx1 protein	cellular organisms	0.482	0.039045	0.036	0.119421	0.089	0.13
actin-2+ muscle	Smp_164660	ADP-ribosylation factor-like protein 2	cellular organisms	0.481	0.0935396	0.038	0.207267	0.171	0.226
actin-2+ muscle	Smp_081510	protein-tyrosine-phosphatase	cellular organisms	0.481	0.0122005	0.038	0.0296765	0.145	0.191
actin-2+ muscle	Smp_149540	Protein Dr1	Eukaryota	0.481	0.0396358	0.038	0.123914	0.086	0.131
actin-2+ muscle	Smp_073390		Eumetazoa	0.481	0.0126512	0.038	0.0355295	0.105	0.148
actin-2+ muscle	Smp_045750	Putative cak assembly factor	cellular organisms	0.481	0.0302077	0.038	0.0715834	0.143	0.191
actin-2+ muscle	Smp_058410	Coiled-coil domain-containing protein 6	Metazoa	0.481	0.0322805	0.038	0.0843274	0.116	0.161
actin-2+ muscle	Smp_058350	Putative programmed cell death	cellular organisms	0.481	0.0931281	0.038	0.199539	0.186	0.242
actin-2+ muscle	Smp_103930	Mannosyltransferase	cellular organisms	0.481	0.0362387	0.038	0.101302	0.106	0.151
actin-2+ muscle	Smp_102840	Putative 30s ribosomal protein S2 (Prokaryotic and organellar)	cellular organisms	0.481	0.0110584	0.038	0.0343771	0.091	0.133
actin-2+ muscle	Smp_342740	Conserved oligomeric Golgi complex subunit 1	Eukaryota	0.481	0.00772446	0.038	0.0191456	0.138	0.185
actin-2+ muscle	Smp_304380	SWIB domain-containing protein	Eukaryota	0.481	0.0346359	0.038	0.0995914	0.103	0.147
actin-2+ muscle	Smp_203390		Digenea	0.481	0.0435734	0.038	0.145104	0.075	0.116
actin-2+ muscle	Smp_212880	Proteasome subunit beta	cellular organisms	0.481	0.021921	0.038	0.0382668	0.37	0.455
actin-2+ muscle	Smp_164820		Digenea	0.481	0.0603461	0.038	0.140671	0.151	0.2
actin-2+ muscle	Smp_145800	U3 small nucleolar ribonucleoprotein protein imp4, putative	cellular organisms	0.481	0.0194656	0.038	0.0628822	0.079	0.121
actin-2+ muscle	Smp_088390	PITH domain-containing protein	cellular organisms	0.481	0.0386255	0.038	0.10822	0.099	0.143
actin-2+ muscle	Smp_318470	CR032 protein	Schistosomatidae	0.481	0.119422	0.038	0.254105	0.178	0.232
actin-2+ muscle	Smp_134480	Proline-rich protein PRCC	Protostomia	0.481	0.0392142	0.038	0.0999649	0.129	0.175
actin-2+ muscle	Smp_196160	Isocitrate dehydrogenase [NAD] subunit, mitochondrial	cellular organisms	0.481	0.0736225	0.038	0.173451	0.152	0.201
actin-2+ muscle	Smp_140020	C2 domain-containing protein	Platyhelminthes	0.481	0.0287726	0.038	0.0757566	0.109	0.153
actin-2+ muscle	Smp_010400	Reactive oxygen species modulator 1	cellular organisms	0.481	0.0851674	0.038	0.188377	0.18	0.235
actin-2+ muscle	Smp_127120	RNA helicase	cellular organisms	0.481	0.0240258	0.038	0.0632037	0.117	0.161
actin-2+ muscle	Smp_177180	FLZ-type domain-containing protein	Digenea	0.481	0.0415083	0.038	0.117193	0.103	0.147
actin-2+ muscle	Smp_173340	Putative transcription factor	Bilateria	0.481	0.0467775	0.038	0.125759	0.105	0.151
actin-2+ muscle	Smp_002080	S-adenosylmethionine synthase	cellular organisms	0.481	0.0467921	0.038	0.111743	0.161	0.213
actin-2+ muscle	Smp_302800	Mitochondrial import receptor subunit TOM7 homolog	Platyhelminthes	0.481	0.0613657	0.038	0.124272	0.218	0.277
actin-2+ muscle	Smp_160140	Transcription factor,putative	Eukaryota	0.481	0.0401912	0.038	0.0884882	0.165	0.215
actin-2+ muscle	Smp_179130	Small integral membrane protein 12	Protostomia	0.481	0.0921731	0.038	0.196551	0.19	0.247
actin-2+ muscle	Smp_056850	Golgi apparatus membrane protein TVP23 homolog	Eukaryota	0.481	0.00389456	0.038	0.0132781	0.078	0.12
actin-2+ muscle	Smp_136970	Structural maintenance of chromosomes protein	cellular organisms	0.481	0.0596435	0.038	0.117188	0.233	0.296
actin-2+ muscle	Smp_175420	Signal peptidase complex subunit 3	Eukaryota	0.481	0.0500207	0.038	0.11874	0.156	0.205
actin-2+ muscle	Smp_160190	DNA primase	cellular organisms	0.481	0.0506507	0.038	0.142899	0.102	0.146
actin-2+ muscle	Smp_027480	NADH dehydrogenase [ubiquinone] 1 alpha subcomplex subunit 8	cellular organisms	0.481	0.0653427	0.038	0.13601	0.214	0.274
actin-2+ muscle	Smp_104870	WD-repeat protein, putative	cellular organisms	0.481	0.00588323	0.038	0.0193378	0.083	0.125
actin-2+ muscle	Smp_052280	Putative ribose-phosphate pyrophosphokinase 1,2	cellular organisms	0.481	0.0183152	0.038	0.0528073	0.106	0.151
actin-2+ muscle	Smp_156000	Putative oxysterol-binding protein	cellular organisms	0.481	0.0323689	0.038	0.0835612	0.123	0.169
actin-2+ muscle	Smp_063040	Actin-like protein 6, acl6	cellular organisms	0.481	0.0079304	0.038	0.0252178	0.087	0.128
actin-2+ muscle	Smp_092490	Putative nadh-plastoquinone oxidoreductase	cellular organisms	0.481	0.0897849	0.038	0.21897	0.139	0.188
actin-2+ muscle	Smp_309680	Peptidase, putative	Lophotrochozoa	0.481	0.0262263	0.038	0.0643899	0.136	0.182
actin-2+ muscle	Smp_136770	Putative bcl7a	Eumetazoa	0.481	0.0352906	0.038	0.107516	0.087	0.131
actin-2+ muscle	Smp_083970	ER membrane protein complex subunit 10	Opisthokonta	0.481	0.0447015	0.038	0.108682	0.14	0.188
actin-2+ muscle	Smp_187940	DAGKc domain-containing protein	Platyhelminthes	0.481	0.0500783	0.038	0.133771	0.109	0.154
actin-2+ muscle	Smp_213050		Platyhelminthes	0.481	0.0166471	0.038	0.0430881	0.123	0.169
actin-2+ muscle	Smp_028980	ER membrane protein complex subunit 3	cellular organisms	0.481	0.0773734	0.038	0.180572	0.155	0.207
actin-2+ muscle	Smp_103010	PRKR-interacting protein 1	Eukaryota	0.481	0.0685271	0.038	0.164738	0.145	0.194
actin-2+ muscle	Smp_204770	Citrate synthase	cellular organisms	0.481	0.0408048	0.038	0.0932737	0.164	0.215
actin-2+ muscle	Smp_098920	WD_REPEATS_REGION domain-containing protein	cellular organisms	0.481	0.0338465	0.038	0.0988506	0.093	0.136
actin-2+ muscle	Smp_039390	ATP synthase subunit s, mitochondrial	Bilateria	0.481	0.00760042	0.038	0.0253461	0.074	0.115
actin-2+ muscle	Smp_124650	Ubiquitin-associated domain-containing protein 2	Eukaryota	0.481	0.0390098	0.038	0.0883269	0.163	0.213
actin-2+ muscle	Smp_315710	Phosphatidylinositol-4-phosphate 5-kinase type I, putative	cellular organisms	0.481	0.00408982	0.038	0.0143192	0.069	0.11
actin-2+ muscle	Smp_118220	Putative ubiquitin-conjugating enzyme rad6	cellular organisms	0.481	0.118178	0.038	0.243868	0.2	0.258
actin-2+ muscle	Smp_083020	Let1/narf-related	cellular organisms	0.481	0.0667405	0.038	0.188043	0.098	0.142
actin-2+ muscle	Smp_019260	Multiple ankyrin repeats single kh domain protein, putative	Platyhelminthes	0.481	0.0145236	0.038	0.0461008	0.086	0.13
actin-2+ muscle	Smp_060070	Putative septin; Putative septin; Septin-7.2; Septin-7.2; Septin-7.2	cellular organisms	0.481	0.0110981	0.038	0.0322488	0.102	0.146
actin-2+ muscle	Smp_141240	Putative rna binding motif protein	cellular organisms	0.481	0.0389035	0.038	0.0992863	0.12	0.165
actin-2+ muscle	Smp_076660	Putative DNA polymerase delta small subunit	cellular organisms	0.481	0.031884	0.038	0.102615	0.086	0.127
actin-2+ muscle	Smp_212870	28S ribosomal protein S18b, mitochondrial	Metazoa	0.481	0.0149207	0.038	0.0464843	0.087	0.129
actin-2+ muscle	Smp_089650	Integral membrane protein	Platyhelminthes	0.481	0.0231573	0.038	0.0585739	0.127	0.172
actin-2+ muscle	Smp_087760	Ferritin-1 heavy chain	cellular organisms	0.481	0.0146716	0.038	0.0250059	0.414	0.498
actin-2+ muscle	Smp_346470	Ribonuclease H2 subunit B	Eukaryota	0.481	0.0749414	0.038	0.216877	0.091	0.136
actin-2+ muscle	Smp_138640	Chromatin regulatory protein sir2, putative	cellular organisms	0.48	0.00902746	0.04	0.0259061	0.097	0.143
actin-2+ muscle	Smp_064800	Alba domain-containing protein	Digenea	0.48	0.0513642	0.04	0.136651	0.115	0.163
actin-2+ muscle	Smp_038540	Condensin complex subunit 2	Platyhelminthes	0.48	0.00557122	0.04	0.0152469	0.112	0.158
actin-2+ muscle	Smp_159100	SAM domain-containing protein	Eukaryota	0.48	0.0149377	0.04	0.0463207	0.081	0.126
actin-2+ muscle	Smp_012070	RRP15-like protein	Bilateria	0.48	0.0714829	0.04	0.146611	0.217	0.281
actin-2+ muscle	Smp_011980	BSD domain-containing protein	cellular organisms	0.48	0.0277118	0.04	0.0716948	0.12	0.167
actin-2+ muscle	Smp_209050	Peptidyl-prolyl cis-trans isomerase	cellular organisms	0.48	0.0656978	0.04	0.151122	0.155	0.209
actin-2+ muscle	Smp_019820	Thioredoxin domain-containing protein	Protostomia	0.48	0.00389259	0.04	0.0115692	0.1	0.146
actin-2+ muscle	Smp_204070	G protein gamma domain-containing protein	Eumetazoa	0.48	0.0801277	0.04	0.192324	0.136	0.186
actin-2+ muscle	Smp_342910	Ribosome assembly factor mrt4	cellular organisms	0.48	0.073262	0.04	0.150459	0.212	0.275
actin-2+ muscle	Smp_015780	Putative atpase n2b	cellular organisms	0.48	0.0550128	0.04	0.128437	0.149	0.2
actin-2+ muscle	Smp_349040	AA_TRNA_LIGASE_II domain-containing protein	cellular organisms	0.48	0.0299609	0.04	0.0766222	0.12	0.167
actin-2+ muscle	Smp_170550	Putative granulin	Eukaryota	0.48	0.0125995	0.04	0.0277472	0.182	0.235
actin-2+ muscle	Smp_033110	Putative zinc finger protein	Schistosomatidae	0.48	0.0136954	0.04	0.0405319	0.099	0.146
actin-2+ muscle	Smp_130330	UDENN domain-containing protein	Digenea	0.48	0.0336943	0.04	0.100302	0.093	0.139
actin-2+ muscle	Smp_063120	Inosine triphosphate pyrophosphatase	cellular organisms	0.48	0.0116287	0.04	0.0405597	0.07	0.113
actin-2+ muscle	Smp_036370	Putative peroxisomal membrane protein 2, pxmp2	Eukaryota	0.48	0.0537526	0.04	0.136849	0.133	0.183
actin-2+ muscle	Smp_169340	Protein MIX23	Opisthokonta	0.48	0.0400791	0.04	0.10072	0.126	0.174
actin-2+ muscle	Smp_129210	Tyrosine--tRNA ligase	cellular organisms	0.48	0.0169507	0.04	0.0475263	0.106	0.153
actin-2+ muscle	Smp_069870	Putative small nuclear ribonucleoprotein U1a,U2b	cellular organisms	0.48	0.0738917	0.04	0.146731	0.237	0.304
actin-2+ muscle	Smp_145670	DNAj-related	cellular organisms	0.48	0.00784565	0.04	0.0264444	0.072	0.115
actin-2+ muscle	Smp_247570	Mitochondrial import inner membrane translocase subunit TIM17	Eukaryota	0.48	0.0587566	0.04	0.144794	0.143	0.194
actin-2+ muscle	Smp_096750	40S ribosomal protein S13	cellular organisms	0.48	0.0368933	0.04	0.0861255	0.166	0.221
actin-2+ muscle	Smp_095680	Zinc finger protein, putative	cellular organisms	0.48	0.0376062	0.04	0.0905475	0.131	0.179
actin-2+ muscle	Smp_050740	General transcription factor 3C polypeptide 5	Eukaryota	0.48	0.0243505	0.04	0.0649703	0.116	0.163
actin-2+ muscle	Smp_045510	Small ubiquitin-related modifier	cellular organisms	0.48	0.00711103	0.04	0.0122983	0.396	0.481
actin-2+ muscle	Smp_122490	39S ribosomal protein L32, mitochondrial	Bilateria	0.48	0.069165	0.04	0.18154	0.121	0.17
actin-2+ muscle	Smp_019030	Dipeptidyl peptidase 1	cellular organisms	0.48	0.0308398	0.04	0.0834693	0.116	0.163
actin-2+ muscle	Smp_311970	GATA-type domain-containing protein	Eumetazoa	0.48	0.0595188	0.04	0.110148	0.302	0.38
actin-2+ muscle	Smp_148260	Unconventional prefoldin RPB5 interactor	Eukaryota	0.48	0.0613201	0.04	0.170212	0.099	0.145
actin-2+ muscle	Smp_082710	N-acetylglucosaminyldiphosphodolichol N-acetylglucosaminyltransferase	cellular organisms	0.48	0.083675	0.04	0.194968	0.15	0.202
actin-2+ muscle	Smp_017230	Nicotinate phosphoribosyltransferase related pre-B cell enhancing factor	cellular organisms	0.48	0.00553864	0.04	0.0168588	0.091	0.136
actin-2+ muscle	Smp_242220	VWFA domain-containing protein	Digenea	0.48	0.0334734	0.04	0.0898501	0.114	0.162
actin-2+ muscle	Smp_135145		Schistosoma mansoni	0.48	0.0263646	0.04	0.0714815	0.109	0.155
actin-2+ muscle	Smp_155330	Serine/threonine kinase	cellular organisms	0.48	0.00834451	0.04	0.024379	0.094	0.139
actin-2+ muscle	Smp_083720	Phosphate carrier protein, mitochondrial	cellular organisms	0.48	0.0603553	0.04	0.130439	0.192	0.25
actin-2+ muscle	Smp_340120	Malectin domain-containing protein	cellular organisms	0.48	0.00640565	0.04	0.0201551	0.084	0.127
actin-2+ muscle	Smp_121420	Glycylpeptide N-tetradecanoyltransferase	cellular organisms	0.48	0.0632215	0.04	0.145198	0.166	0.22
actin-2+ muscle	Smp_006560	Rhodanese domain-containing protein	Eukaryota	0.48	0.0255196	0.04	0.0730274	0.103	0.15
actin-2+ muscle	Smp_103200	Putative atp synthase subunit d	cellular organisms	0.48	0.0351744	0.04	0.0896602	0.124	0.174
actin-2+ muscle	Smp_172850	Mediator of RNA polymerase II transcription subunit 22	Metazoa	0.48	0.0254039	0.04	0.0445974	0.36	0.448
actin-2+ muscle	Smp_088240	Calcium channel flower	Eumetazoa	0.479	0.00893636	0.042	0.026979	0.09	0.136
actin-2+ muscle	Smp_096290	Transmembrane protein 256 homolog	cellular organisms	0.479	0.0673849	0.042	0.139186	0.213	0.275
actin-2+ muscle	Smp_331810	Prefoldin subunit 4	Eukaryota	0.479	0.0572352	0.042	0.112093	0.232	0.3
actin-2+ muscle	Smp_045960	Calcium binding atopy-related autoantigen	Eukaryota	0.479	0.0278667	0.042	0.0676893	0.137	0.19
actin-2+ muscle	Smp_350040		Eukaryota	0.479	0.0669268	0.042	0.13233	0.228	0.294
actin-2+ muscle	Smp_059870	p53 and DNA damage-regulated protein 1	Opisthokonta	0.479	0.0449165	0.042	0.113444	0.127	0.178
actin-2+ muscle	Smp_011720	PHD finger-like domain-containing protein 5A	cellular organisms	0.479	0.106951	0.042	0.228084	0.18	0.241
actin-2+ muscle	Smp_304960	RNA helicase	cellular organisms	0.479	0.0493277	0.042	0.104815	0.187	0.244
actin-2+ muscle	Smp_067540	Vacuolar protein sorting-associated protein 28 homolog	cellular organisms	0.479	0.0514338	0.042	0.113834	0.178	0.237
actin-2+ muscle	Smp_102450	Putative rna 3' terminal phosphate cyclase	cellular organisms	0.479	0.083855	0.042	0.187217	0.171	0.229
actin-2+ muscle	Smp_031710	Putative nadh-ubiquinone oxidoreductase 42 kD subunit	cellular organisms	0.479	0.0129617	0.042	0.0339829	0.126	0.175
actin-2+ muscle	Smp_144840	Putative thioredoxin-like protein	cellular organisms	0.479	0.0298851	0.042	0.0750787	0.132	0.184
actin-2+ muscle	Smp_316110	Immunoglobulin-binding protein 1	Eukaryota	0.479	0.0243274	0.042	0.0552634	0.16	0.213
actin-2+ muscle	Smp_030860	Putative arsenite-resistance protein	Eukaryota	0.479	0.00860965	0.042	0.0246017	0.101	0.148
actin-2+ muscle	Smp_086760	Phosducin-like protein 3 (Viral iap-associated factor 1) (Viaf-1)	cellular organisms	0.479	0.0166919	0.042	0.0465838	0.106	0.155
actin-2+ muscle	Smp_061560	Mitochondrial import inner membrane translocase subunit	Eukaryota	0.479	0.118214	0.042	0.289751	0.13	0.184
actin-2+ muscle	Smp_093280	Histone deacetylase	cellular organisms	0.479	0.0206594	0.042	0.0551848	0.114	0.163
actin-2+ muscle	Smp_152710	glutathione transferase	cellular organisms	0.479	0.0372901	0.042	0.0979318	0.123	0.174
actin-2+ muscle	Smp_089000	Translocon-associated protein subunit delta	cellular organisms	0.479	0.047399	0.042	0.0987448	0.206	0.267
actin-2+ muscle	Smp_042420	Putative zinc finger protein	Eumetazoa	0.479	0.00417807	0.042	0.0125332	0.098	0.146
actin-2+ muscle	Smp_064030	DUF3825 domain-containing protein	Metazoa	0.479	0.0522318	0.042	0.112481	0.19	0.249
actin-2+ muscle	Smp_170800	cysteine--tRNA ligase	cellular organisms	0.479	0.019377	0.042	0.0498661	0.121	0.171
actin-2+ muscle	Smp_000880	ATPase protein 9	cellular organisms	0.479	0.0440342	0.042	0.0798081	0.306	0.384
actin-2+ muscle	Smp_144360	Myelin proteolipid-related	Protostomia	0.479	0.011517	0.042	0.0280988	0.127	0.176
actin-2+ muscle	Smp_085080	Ciliogenesis-associated TTC17-interacting protein	Eukaryota	0.479	0.011363	0.042	0.02745	0.142	0.194
actin-2+ muscle	Smp_326040	ATP synthase F0 subunit 8	Bilateria	0.479	0.0565875	0.042	0.106042	0.281	0.354
actin-2+ muscle	Smp_029100	Multifunctional methyltransferase subunit TRM112-like protein	cellular organisms	0.479	0.100214	0.042	0.2187	0.168	0.227
actin-2+ muscle	Smp_080610	NADH dehydrogenase [ubiquinone] 1 beta subcomplex subunit 11, mitochondrial	cellular organisms	0.479	0.0632558	0.042	0.129309	0.214	0.276
actin-2+ muscle	Smp_004360	Coiled-coil domain-containing protein 124	Eukaryota	0.479	0.0591224	0.042	0.123625	0.202	0.262
actin-2+ muscle	Smp_138030	Histone-lysine N-methyltransferase	cellular organisms	0.479	0.0151086	0.042	0.040916	0.104	0.153
actin-2+ muscle	Smp_311360	Protein strawberry notch homolog 1	cellular organisms	0.479	0.0200409	0.042	0.050831	0.119	0.168
actin-2+ muscle	Smp_082620	CAAX prenyl protease	cellular organisms	0.479	0.0180372	0.042	0.0485142	0.12	0.169
actin-2+ muscle	Smp_213340	Outer kinetochore protein DAD4	Platyhelminthes	0.479	0.00729423	0.042	0.0204229	0.112	0.16
actin-2+ muscle	Smp_344430	SID1 transmembrane family member 1	cellular organisms	0.479	0.00630154	0.042	0.0184397	0.097	0.145
actin-2+ muscle	Smp_068340	RUN domain-containing protein	Digenea	0.479	0.0358909	0.042	0.0722365	0.229	0.294
actin-2+ muscle	Smp_213970	Telomeric repeat-binding factor 2-interacting protein 1	Digenea	0.479	0.00772709	0.042	0.0214876	0.103	0.151
actin-2+ muscle	Smp_248190	tRNA pseudouridine synthase	cellular organisms	0.479	0.055913	0.042	0.144167	0.123	0.173
actin-2+ muscle	Smp_196230	Ubiquitin-like domain-containing protein	Opisthokonta	0.479	0.00441932	0.042	0.0122747	0.111	0.159
actin-2+ muscle	Smp_092850	Protein with SprT-like domain at the N terminus	cellular organisms	0.479	0.00751706	0.042	0.0217731	0.104	0.152
actin-2+ muscle	Smp_180800	ORF3	Digenea	0.479	0.047953	0.042	0.101119	0.203	0.265
actin-2+ muscle	Smp_115290	RanBD1 domain-containing protein	cellular organisms	0.479	0.0142402	0.042	0.0350291	0.138	0.189
actin-2+ muscle	Smp_052710	Ribosomal_S10 domain-containing protein	Bilateria	0.479	0.0172528	0.042	0.0472087	0.11	0.16
actin-2+ muscle	Smp_071380	Putative zinc finger protein	cellular organisms	0.479	0.014805	0.042	0.03413	0.156	0.21
actin-2+ muscle	Smp_098330	Putative nucleolar protein family A member	cellular organisms	0.479	0.0399716	0.042	0.0730005	0.301	0.381
actin-2+ muscle	Smp_328650	BolA-like protein	cellular organisms	0.479	0.0576314	0.042	0.129024	0.172	0.23
actin-2+ muscle	Smp_020370	Reticulon-like protein	cellular organisms	0.479	0.0691437	0.042	0.124564	0.325	0.409
actin-2+ muscle	Smp_003620	Putative septin	cellular organisms	0.479	0.00453218	0.042	0.0134108	0.098	0.145
actin-2+ muscle	Smp_003700	30S ribosomal protein S18	Opisthokonta	0.479	0.0716417	0.042	0.150347	0.2	0.262
actin-2+ muscle	Smp_055450	Late endosomal/lysosomal adaptor and MAPK and MTOR activator 4	Eumetazoa	0.479	0.00542109	0.042	0.0153945	0.107	0.154
actin-2+ muscle	Smp_129770	Putative ankyrin repeat domain	cellular organisms	0.478	0.0174762	0.044	0.0454997	0.118	0.169
actin-2+ muscle	Smp_074500	Proteasome subunit beta	cellular organisms	0.478	0.0491464	0.044	0.0977876	0.241	0.314
actin-2+ muscle	Smp_046020	Protein phosphatase 1 regulatory subunit 7	Eukaryota	0.478	0.0440732	0.044	0.0899818	0.214	0.281
actin-2+ muscle	Smp_347190	28S ribosomal protein S6, mitochondrial	cellular organisms	0.478	0.0609524	0.044	0.116781	0.261	0.336
actin-2+ muscle	Smp_061920	UV excision repair protein RAD23	cellular organisms	0.478	0.0379963	0.044	0.107856	0.102	0.153
actin-2+ muscle	Smp_061870	Cytochrome b-c1 complex subunit Rieske, mitochondrial	cellular organisms	0.478	0.0411019	0.044	0.0933347	0.165	0.224
actin-2+ muscle	Smp_022430	Mitochondrial pyruvate carrier	cellular organisms	0.478	0.079591	0.044	0.173731	0.173	0.233
actin-2+ muscle	Smp_015860	Acyl carrier protein	cellular organisms	0.478	0.0840985	0.044	0.200639	0.135	0.19
actin-2+ muscle	Smp_342360	JmjC domain-containing protein	cellular organisms	0.478	0.0170734	0.044	0.0443847	0.12	0.17
actin-2+ muscle	Smp_046290	Putative marvel-containing potential lipid raft-associated protein	Bilateria	0.478	0.0309604	0.044	0.0678463	0.179	0.239
actin-2+ muscle	Smp_149480	Leucine-rich repeat-containing protein 57	Metazoa	0.478	0.0463502	0.044	0.109321	0.147	0.201
actin-2+ muscle	Smp_135740	Splicing factor 3B subunit 5	cellular organisms	0.478	0.0208958	0.044	0.0357078	0.394	0.488
actin-2+ muscle	Smp_036400	Putative nadh-ubiquinone oxidoreductase ashi subunit	Bilateria	0.478	0.0452806	0.044	0.0928607	0.221	0.287
actin-2+ muscle	Smp_074330	PEST proteolytic signal-containing nuclear protein	Opisthokonta	0.478	0.00675696	0.044	0.018568	0.108	0.159
actin-2+ muscle	Smp_027240	28S ribosomal protein S18c, mitochondrial	cellular organisms	0.478	0.0691068	0.044	0.147671	0.177	0.236
actin-2+ muscle	Smp_080180	Putative carcinoma associated protein hoj-1	Bilateria	0.478	0.019218	0.044	0.0537496	0.1	0.15
actin-2+ muscle	Smp_145190	Protein kinase	cellular organisms	0.478	0.00442159	0.044	0.0118818	0.11	0.161
actin-2+ muscle	Smp_346590	Protein YOP1	Eukaryota	0.478	0.00955722	0.044	0.0275674	0.102	0.152
actin-2+ muscle	Smp_315730	TGc domain-containing protein	cellular organisms	0.478	0.0043994	0.044	0.0112536	0.133	0.185
actin-2+ muscle	Smp_029740	Succinate dehydrogenase assembly factor 2, mitochondrial	cellular organisms	0.478	0.0147583	0.044	0.0446491	0.094	0.143
actin-2+ muscle	Smp_079710	NADH dehydrogenase [ubiquinone] 1 alpha subcomplex subunit 2	cellular organisms	0.478	0.0347684	0.044	0.0666255	0.255	0.329
actin-2+ muscle	Smp_002510	Pyruvate dehydrogenase E1 component subunit beta	cellular organisms	0.478	0.0094807	0.044	0.0268129	0.105	0.156
actin-2+ muscle	Smp_335300	Mitochondrial import inner membrane translocase subunit	Eukaryota	0.478	0.0693005	0.044	0.160175	0.152	0.209
actin-2+ muscle	Smp_105960	Zuotin related factor	cellular organisms	0.478	0.0192161	0.044	0.0490172	0.125	0.177
actin-2+ muscle	Smp_150460	Copper transport protein atox1-related	Opisthokonta	0.478	0.00559766	0.044	0.0118714	0.203	0.265
actin-2+ muscle	Smp_341870	Very-long-chain (3R)-3-hydroxyacyl-CoA dehydratase	cellular organisms	0.478	0.00530301	0.044	0.0149798	0.106	0.155
actin-2+ muscle	Smp_032810	dTMP kinase	cellular organisms	0.478	0.0749522	0.044	0.15079	0.225	0.295
actin-2+ muscle	Smp_156470	TRAUB domain-containing protein	Platyhelminthes	0.478	0.00591517	0.044	0.0155943	0.117	0.168
actin-2+ muscle	Smp_066740	Mitochondrial 60S ribosomal protein L7/L12,putative	cellular organisms	0.478	0.0500937	0.044	0.112089	0.168	0.225
actin-2+ muscle	Smp_161170	Plus3 domain-containing protein	cellular organisms	0.478	0.0423263	0.044	0.0911721	0.18	0.239
actin-2+ muscle	Smp_047860	Pseudouridine synthase	cellular organisms	0.478	0.00833482	0.044	0.0235415	0.099	0.149
actin-2+ muscle	Smp_023840	Zf-CHCC domain-containing protein	Lophotrochozoa	0.478	0.0647693	0.044	0.131405	0.212	0.278
actin-2+ muscle	Smp_161530	Myocyte-specific enhancer factor 2a, putative	cellular organisms	0.478	0.0337877	0.044	0.0782963	0.148	0.203
actin-2+ muscle	Smp_172160	Senescence downregulated leo1-like	Eukaryota	0.478	0.0125721	0.044	0.0328937	0.12	0.172
actin-2+ muscle	Smp_247150	Protein SEC13 homolog	cellular organisms	0.478	0.0497862	0.044	0.122267	0.135	0.19
actin-2+ muscle	Smp_088420		Schistosomatidae	0.478	0.0436864	0.044	0.0879668	0.22	0.285
actin-2+ muscle	Smp_037910	Succinate dehydrogenase [ubiquinone] cytochrome b small subunit	Opisthokonta	0.478	0.0706766	0.044	0.148329	0.203	0.269
actin-2+ muscle	Smp_028120	Dynamin-like 120 kDa protein, mitochondrial	cellular organisms	0.478	0.00923918	0.044	0.0256936	0.107	0.156
actin-2+ muscle	Smp_028100	Putative ubiquitin-conjugating enzyme E2 G	cellular organisms	0.478	0.0397544	0.044	0.075508	0.272	0.349
actin-2+ muscle	Smp_034430	Putative mitochondrial ribosome protein	Eukaryota	0.478	0.0499123	0.044	0.125634	0.13	0.185
actin-2+ muscle	Smp_133280	arginine--tRNA ligase	cellular organisms	0.478	0.028414	0.044	0.0726858	0.125	0.178
actin-2+ muscle	Smp_035300	Vesicle-trafficking protein SEC22b	Eukaryota	0.478	0.0609455	0.044	0.149944	0.141	0.195
actin-2+ muscle	Smp_097810	Ubiquitin thioesterase	cellular organisms	0.478	0.0179207	0.044	0.0469486	0.125	0.176
actin-2+ muscle	Smp_163430	C2H2-type domain-containing protein	cellular organisms	0.478	0.0327	0.044	0.0744626	0.167	0.226
actin-2+ muscle	Smp_099160	SUZ domain-containing protein	Platyhelminthes	0.478	0.0487994	0.044	0.0880278	0.317	0.404
actin-2+ muscle	Smp_098090	Translational activator of cytochrome c oxidase 1	cellular organisms	0.477	0.0128604	0.046	0.0357415	0.104	0.155
actin-2+ muscle	Smp_160270	TPR_REGION domain-containing protein	cellular organisms	0.477	0.0447649	0.046	0.0927477	0.21	0.277
actin-2+ muscle	Smp_045730	Ribosomal RNA-processing protein 43	cellular organisms	0.477	0.0129896	0.046	0.0353976	0.114	0.169
actin-2+ muscle	Smp_018220	TFIIS N-terminal domain-containing protein	Platyhelminthes	0.477	0.0338089	0.046	0.0633425	0.271	0.347
actin-2+ muscle	Smp_116360	C2H2-type domain-containing protein	Platyhelminthes	0.477	0.0473255	0.046	0.0897801	0.262	0.338
actin-2+ muscle	Smp_172660	Diphosphomevalonate decarboxylase	cellular organisms	0.477	0.00637783	0.046	0.0169428	0.122	0.177
actin-2+ muscle	Smp_092880	LisH domain-containing protein	cellular organisms	0.477	0.0142396	0.046	0.0333124	0.15	0.208
actin-2+ muscle	Smp_028340	Ribosome production factor 2 homolog	cellular organisms	0.477	0.0227967	0.046	0.0675106	0.093	0.145
actin-2+ muscle	Smp_090690	Cytoplasmic tRNA 2-thiolation protein 2	cellular organisms	0.477	0.00814082	0.046	0.020488	0.134	0.188
actin-2+ muscle	Smp_248030	Serine incorporator	cellular organisms	0.477	0.0437761	0.046	0.089076	0.226	0.296
actin-2+ muscle	Smp_203170	Dolichyl-diphosphooligosaccharide--protein glycosyltransferase subunit 4	Bilateria	0.477	0.0579674	0.046	0.124916	0.185	0.249
actin-2+ muscle	Smp_079490	Putative eukaryotic translation initiation factor 4b/4h	Eukaryota	0.477	0.0117432	0.046	0.0310625	0.116	0.171
actin-2+ muscle	Smp_020800	Cysteine and histidine-rich domain (Chord)-containing, zinc binding protein, putative	cellular organisms	0.477	0.0132495	0.046	0.034509	0.121	0.176
actin-2+ muscle	Smp_156900	Transmembrane protein 208	cellular organisms	0.477	0.0480089	0.046	0.118774	0.121	0.176
actin-2+ muscle	Smp_129950	Rna-binding protein 12 (Sh3/ww domain anchor protein in the nucleus) (Swan), putative	Eukaryota	0.477	0.0226437	0.046	0.0530753	0.145	0.201
actin-2+ muscle	Smp_160540	Single-strand binding protein	Platyhelminthes	0.477	0.0121119	0.046	0.0344737	0.104	0.156
actin-2+ muscle	Smp_080130	Protein-S-isoprenylcysteine O-methyltransferase	cellular organisms	0.477	0.0575731	0.046	0.114507	0.232	0.306
actin-2+ muscle	Smp_070130	Putative zinc finger protein	cellular organisms	0.477	0.0570696	0.046	0.136045	0.152	0.212
actin-2+ muscle	Smp_093840	Tetraspanning orphan receptor	Eukaryota	0.477	0.0352247	0.046	0.0643131	0.315	0.398
actin-2+ muscle	Smp_100110	DPH-type MB domain-containing protein	Eukaryota	0.477	0.0280217	0.046	0.060338	0.181	0.242
actin-2+ muscle	Smp_100130	GYF domain-containing protein	Eukaryota	0.477	0.0283594	0.046	0.0691337	0.141	0.197
actin-2+ muscle	Smp_023660	Putative u3 small nucleolar ribonucleoprotein protein MPP10	Eukaryota	0.477	0.0592932	0.046	0.157282	0.115	0.17
actin-2+ muscle	Smp_014670	Adducin related protein	cellular organisms	0.477	0.0387193	0.046	0.0827259	0.193	0.256
actin-2+ muscle	Smp_048970	Mediator of RNA polymerase II transcription subunit 4	Eukaryota	0.477	0.0346778	0.046	0.0801005	0.152	0.21
actin-2+ muscle	Smp_157250	RRM domain-containing protein	Bilateria	0.477	0.0181294	0.046	0.0486424	0.114	0.168
actin-2+ muscle	Smp_121430	Proteasome subunit beta	cellular organisms	0.477	0.0529632	0.046	0.117175	0.174	0.236
actin-2+ muscle	Smp_319110	Fe-S_biosyn domain-containing protein	cellular organisms	0.477	0.032545	0.046	0.0881976	0.112	0.166
actin-2+ muscle	Smp_071250	Putative rap1 and	cellular organisms	0.477	0.0606309	0.046	0.128524	0.197	0.263
actin-2+ muscle	Smp_034490	proteasome endopeptidase complex	cellular organisms	0.477	0.0388086	0.046	0.0784852	0.224	0.293
actin-2+ muscle	Smp_073680	Putative tata-box binding protein	cellular organisms	0.477	0.0199142	0.046	0.0465338	0.154	0.212
actin-2+ muscle	Smp_341980	Mediator of RNA polymerase II transcription subunit 21	Metazoa	0.477	0.0301448	0.046	0.0780088	0.122	0.178
actin-2+ muscle	Smp_213650	SERTA domain-containing protein	Digenea	0.477	0.0588861	0.046	0.117742	0.228	0.299
actin-2+ muscle	Smp_176600	Serine/threonine protein phosphatase 2A regulatory subunit	cellular organisms	0.477	0.0270576	0.046	0.0682448	0.13	0.185
actin-2+ muscle	Smp_267020	dimethylargininase	cellular organisms	0.476	0.00789434	0.048	0.0185354	0.162	0.223
actin-2+ muscle	Smp_341370	39S ribosomal protein L59, mitochondrial	Platyhelminthes	0.476	0.0670552	0.048	0.152191	0.159	0.222
actin-2+ muscle	Smp_077070	SUI1 domain-containing protein	cellular organisms	0.476	0.0778294	0.048	0.156385	0.219	0.292
actin-2+ muscle	Smp_129760	U6 snRNA-associated Sm-like protein LSm5	cellular organisms	0.476	0.0844153	0.048	0.173005	0.203	0.27
actin-2+ muscle	Smp_203810	LITAF domain-containing protein	Eukaryota	0.476	0.0345392	0.048	0.0696111	0.226	0.299
actin-2+ muscle	Smp_337400	CFA20_dom domain-containing protein	cellular organisms	0.476	0.0127922	0.048	0.0336427	0.11	0.164
actin-2+ muscle	Smp_094760	Serine/threonine kinase	cellular organisms	0.476	0.00766863	0.048	0.0174243	0.165	0.228
actin-2+ muscle	Smp_059350	Derlin	cellular organisms	0.476	0.0243564	0.048	0.0469695	0.257	0.334
actin-2+ muscle	Smp_021730		Protostomia	0.476	0.0313211	0.048	0.0567626	0.315	0.404
actin-2+ muscle	Smp_331780	Wiskott-Aldrich syndrome protein family member	Opisthokonta	0.476	0.0109285	0.048	0.0316154	0.086	0.138
actin-2+ muscle	Smp_168310	Glycerol-3-phosphate dehydrogenase [NAD(+)]	cellular organisms	0.476	0.0183287	0.048	0.048711	0.108	0.164
actin-2+ muscle	Smp_005900	Putative bcl2-associated athanogene	Bilateria	0.476	0.0108013	0.048	0.0259565	0.148	0.207
actin-2+ muscle	Smp_347310		cellular organisms	0.476	0.019189	0.048	0.0518347	0.11	0.167
actin-2+ muscle	Smp_026770	Putative small nuclear ribonucleoprotein-associated protein	cellular organisms	0.476	0.0247773	0.048	0.0480227	0.257	0.335
actin-2+ muscle	Smp_051010	Putative ubiquitin-conjugating enzyme E2 C	cellular organisms	0.476	0.02467	0.048	0.0571505	0.157	0.219
actin-2+ muscle	Smp_337770	Coiled-coil domain-containing protein 72 homolog	cellular organisms	0.476	0.0092609	0.048	0.0213319	0.154	0.214
actin-2+ muscle	Smp_067480	Programmed cell death protein, putative	cellular organisms	0.476	0.0225604	0.048	0.0417693	0.297	0.383
actin-2+ muscle	Smp_045610	Rho GDP-dissociation inhibitor-related	cellular organisms	0.476	0.0202289	0.048	0.0459402	0.167	0.228
actin-2+ muscle	Smp_026090	Ras-related GTP binding rag C,d/gtr2	cellular organisms	0.476	0.0278872	0.048	0.0640174	0.159	0.22
actin-2+ muscle	Smp_027250	Small acidic protein	Bilateria	0.476	0.0550923	0.048	0.11656	0.192	0.259
actin-2+ muscle	Smp_059150	MICOS complex subunit MIC60	Metazoa	0.476	0.00566428	0.048	0.0149169	0.118	0.174
actin-2+ muscle	Smp_153890	Putative fgf receptor activating protein	Opisthokonta	0.476	0.0148179	0.048	0.034278	0.155	0.215
actin-2+ muscle	Smp_043130	Gem-associated protein 2	Bilateria	0.476	0.0592035	0.048	0.135967	0.157	0.219
actin-2+ muscle	Smp_086450	Pseudouridylate synthase, putative; tRNA pseudouridine synthase	cellular organisms	0.476	0.0473092	0.048	0.0957972	0.225	0.298
actin-2+ muscle	Smp_000600	Notchless homolog 1	cellular organisms	0.476	0.00454613	0.048	0.0126309	0.11	0.166
actin-2+ muscle	Smp_204740		Eumetazoa	0.476	0.0312034	0.048	0.0678814	0.183	0.247
actin-2+ muscle	Smp_078640	U6 snRNA-associated Sm-like protein LSm3	cellular organisms	0.476	0.0670546	0.048	0.134109	0.219	0.294
actin-2+ muscle	Smp_001590	NADH dehydrogenase [ubiquinone] 1 alpha subcomplex assembly factor 3	cellular organisms	0.476	0.0431417	0.048	0.109548	0.124	0.182
actin-2+ muscle	Smp_102280	39S ribosomal protein L47, mitochondrial	Eukaryota	0.476	0.0216012	0.048	0.0517772	0.142	0.201
actin-2+ muscle	Smp_001360	dTMP kinase	cellular organisms	0.476	0.0509651	0.048	0.100524	0.241	0.317
actin-2+ muscle	Smp_097210	Nucleoporin p58/p45	Metazoa	0.476	0.0122669	0.048	0.0306408	0.124	0.18
actin-2+ muscle	Smp_302330	Phosphatidate cytidylyltransferase, mitochondrial	cellular organisms	0.476	0.0276113	0.048	0.0724383	0.115	0.171
actin-2+ muscle	Smp_090930	ULP_PROTEASE domain-containing protein	Digenea	0.476	0.0286952	0.048	0.0523583	0.301	0.382
actin-2+ muscle	Smp_008360	Adenosine kinase	cellular organisms	0.476	0.0517317	0.048	0.103163	0.198	0.263
actin-2+ muscle	Smp_168080	C2H2-type domain-containing protein	cellular organisms	0.476	0.0459522	0.048	0.0861815	0.27	0.348
actin-2+ muscle	Smp_126030	Putative pre-B-cell leukemia transcription factor 1, 2,3, 4 (Pbx)	Eukaryota	0.476	0.0334838	0.048	0.0700969	0.206	0.274
actin-2+ muscle	Smp_165960	Dcp1 related	Eukaryota	0.476	0.00435291	0.048	0.0116192	0.118	0.174
actin-2+ muscle	Smp_141080	Putative DNAj (Hsp40) homolog, subfamily B, member	cellular organisms	0.476	0.0312889	0.048	0.0722051	0.158	0.217
actin-2+ muscle	Smp_067090	DNA-directed RNA polymerase subunit	cellular organisms	0.476	0.0596845	0.048	0.117436	0.23	0.305
actin-2+ muscle	Smp_079920	Pyruvate dehydrogenase E1 component subunit alpha	cellular organisms	0.475	0.0405062	0.05	0.0887642	0.181	0.247
actin-2+ muscle	Smp_059930	UCR_hinge domain-containing protein	Opisthokonta	0.475	0.03619	0.05	0.0688391	0.246	0.321
actin-2+ muscle	Smp_128650	Nuclear movement protein related	cellular organisms	0.475	0.0156861	0.05	0.0332789	0.194	0.262
actin-2+ muscle	Smp_175810	39S ribosomal protein L40, mitochondrial	Bilateria	0.475	0.0395242	0.05	0.0703242	0.316	0.404
actin-2+ muscle	Smp_005290	Cytochrome C1, putative	cellular organisms	0.475	0.00481781	0.05	0.0116884	0.155	0.218
actin-2+ muscle	Smp_030920	Mitochondrial import receptor subunit TOM22 homolog	Opisthokonta	0.475	0.0325823	0.05	0.066773	0.202	0.271
actin-2+ muscle	Smp_064500	Pre-mRNA-splicing factor SYF2	cellular organisms	0.475	0.0366153	0.05	0.0706067	0.238	0.315
actin-2+ muscle	Smp_082940	NADH dehydrogenase [ubiquinone] 1 alpha subcomplex subunit 12	cellular organisms	0.475	0.0807941	0.05	0.155784	0.24	0.318
actin-2+ muscle	Smp_334060	LTD domain-containing protein	Eumetazoa	0.475	0.0406308	0.05	0.0882669	0.169	0.234
actin-2+ muscle	Smp_099930	Putative f-box and wd40 domain protein	Eukaryota	0.475	0.0134676	0.05	0.0355469	0.117	0.176
actin-2+ muscle	Smp_040710	Putative dna-directed rna polymerase II 13.3 kD polypeptide	cellular organisms	0.475	0.0370079	0.05	0.0867937	0.146	0.207
actin-2+ muscle	Smp_029750	Pre-rRNA-processing protein TSR2 homolog	Eukaryota	0.475	0.0161635	0.05	0.036941	0.165	0.228
actin-2+ muscle	Smp_123690	tRNA_int_end_N2 domain-containing protein	cellular organisms	0.475	0.0171441	0.05	0.0407403	0.143	0.205
actin-2+ muscle	Smp_341120	RING-type domain-containing protein	cellular organisms	0.475	0.00759009	0.05	0.0185347	0.143	0.203
actin-2+ muscle	Smp_011120	Methionine aminopeptidase 2	cellular organisms	0.475	0.0110617	0.05	0.0263726	0.151	0.213
actin-2+ muscle	Smp_247560	RDD domain-containing protein	Eumetazoa	0.475	0.0108928	0.05	0.030936	0.1	0.157
actin-2+ muscle	Smp_006830	SWIB domain-containing protein	cellular organisms	0.475	0.0381519	0.05	0.0679694	0.32	0.409
actin-2+ muscle	Smp_126690	COP9 signalosome complex subunit 6	cellular organisms	0.475	0.00660343	0.05	0.020271	0.088	0.143
actin-2+ muscle	Smp_126670	Proteasome assembly chaperone 2	Eukaryota	0.475	0.0382137	0.05	0.0807676	0.195	0.263
actin-2+ muscle	Smp_083680	Ribosome biogenesis protein NOP53	Protostomia	0.475	0.0277014	0.05	0.0574912	0.207	0.277
actin-2+ muscle	Smp_154690	39S ribosomal protein L16, mitochondrial	cellular organisms	0.475	0.0577219	0.05	0.129853	0.163	0.228
actin-2+ muscle	Smp_319230	t-SNARE coiled-coil homology domain-containing protein	Eukaryota	0.475	0.0233154	0.05	0.0523726	0.174	0.239
actin-2+ muscle	Smp_019920		Platyhelminthes	0.475	0.00512353	0.05	0.0136584	0.115	0.172
actin-2+ muscle	Smp_210400	ATP-dependent Clp protease proteolytic subunit	cellular organisms	0.475	0.0172729	0.05	0.0363459	0.189	0.256
actin-2+ muscle	Smp_016130	Putative mitochondrial import inner membrane translocase subunit tim10	Eukaryota	0.475	0.0554003	0.05	0.130057	0.142	0.204
actin-2+ muscle	Smp_099170	DNA-directed rna polymerase II subunit,putative	cellular organisms	0.475	0.0425897	0.05	0.101089	0.147	0.209
actin-2+ muscle	Smp_162350	Rhomboid domain-containing protein	Platyhelminthes	0.474	0.0162829	0.052	0.0436361	0.111	0.171
actin-2+ muscle	Smp_018020	NADH dehydrogenase [ubiquinone] iron-sulfur protein 4, mitochondrial	cellular organisms	0.474	0.00807055	0.052	0.0211963	0.126	0.188
actin-2+ muscle	Smp_068270	Putative heat shock transcription factor	cellular organisms	0.474	0.0185111	0.052	0.0401483	0.179	0.245
actin-2+ muscle	Smp_080980	Mitochondrial import inner membrane translocase subunit Tim23	Eukaryota	0.474	0.0168172	0.052	0.0369729	0.182	0.249
actin-2+ muscle	Smp_191870	non-specific serine/threonine protein kinase	cellular organisms	0.474	0.0124358	0.052	0.0258361	0.208	0.282
actin-2+ muscle	Smp_142960	Glutathione synthetase	Opisthokonta	0.474	0.00687009	0.052	0.0196238	0.101	0.159
actin-2+ muscle	Smp_164990	Protein FAM76B	Metazoa	0.474	0.0132721	0.052	0.0303265	0.167	0.234
actin-2+ muscle	Smp_039000	ATP synthase subunit O, mitochondrial	cellular organisms	0.474	0.052246	0.052	0.103437	0.237	0.316
actin-2+ muscle	Smp_064510	RNA-binding protein NOB1	cellular organisms	0.474	0.0390129	0.052	0.081808	0.198	0.271
actin-2+ muscle	Smp_160090	Putative rnase h (70)	cellular organisms	0.474	0.0130308	0.052	0.0325438	0.124	0.186
actin-2+ muscle	Smp_094630	RRM domain-containing protein	Eumetazoa	0.474	0.0212222	0.052	0.0492241	0.155	0.219
actin-2+ muscle	Smp_070930	Proteasome subunit alpha type	cellular organisms	0.474	0.0257616	0.052	0.056491	0.183	0.252
actin-2+ muscle	Smp_126860	Rab-gap/tbc-related	Platyhelminthes	0.474	0.0465744	0.052	0.107984	0.152	0.22
actin-2+ muscle	Smp_019010	Dipeptidyl peptidase 3	cellular organisms	0.474	0.00506962	0.052	0.0129587	0.133	0.196
actin-2+ muscle	Smp_002820	Zinc finger CCCH domain-containing protein 6	Eukaryota	0.474	0.00706518	0.052	0.0133711	0.27	0.349
actin-2+ muscle	Smp_343190	Cyclin-dependent kinase 2-associated protein	Metazoa	0.474	0.022472	0.052	0.0562462	0.128	0.189
actin-2+ muscle	Smp_123340	DUF5577 domain-containing protein	Platyhelminthes	0.474	0.00421573	0.052	0.0111232	0.118	0.18
actin-2+ muscle	Smp_006780	N-acetyltransferase domain-containing protein	cellular organisms	0.474	0.0676555	0.052	0.160488	0.141	0.205
actin-2+ muscle	Smp_141140	Putative tfiid subunit	Metazoa	0.474	0.0251749	0.052	0.0504383	0.22	0.293
actin-2+ muscle	Smp_149500	Elongation factor 2 kinase, putative	cellular organisms	0.473	0.0134971	0.054	0.0352265	0.121	0.183
actin-2+ muscle	Smp_194930	TBC1 domain family	cellular organisms	0.473	0.00861131	0.054	0.0225547	0.12	0.183
actin-2+ muscle	Smp_024390	Signal peptidase complex subunit 2	Eukaryota	0.473	0.0447531	0.054	0.100449	0.166	0.233
actin-2+ muscle	Smp_196880	Putative development and differentiation-enhancing factor, ddef	cellular organisms	0.473	0.0227736	0.054	0.050474	0.162	0.23
actin-2+ muscle	Smp_016670	4a-hydroxytetrahydrobiopterin dehydratase	cellular organisms	0.473	0.0117506	0.054	0.0249714	0.191	0.265
actin-2+ muscle	Smp_087810	Nucleolar GTP-binding protein 2	cellular organisms	0.473	0.00621137	0.054	0.0163098	0.121	0.185
actin-2+ muscle	Smp_042030	Putative vesicle transport protein SEC20	Opisthokonta	0.473	0.00645847	0.054	0.0150494	0.161	0.229
actin-2+ muscle	Smp_303300	Immediate early response 3-interacting protein 1	Eukaryota	0.473	0.0215364	0.054	0.0543334	0.125	0.187
actin-2+ muscle	Smp_158910	Cyclin-dependent kinases regulatory subunit	cellular organisms	0.473	0.0120017	0.054	0.0211226	0.349	0.446
actin-2+ muscle	Smp_136740	Putative torsin A	Eukaryota	0.473	0.0202939	0.054	0.0424206	0.196	0.269
actin-2+ muscle	Smp_124460	ATP-binding cassette, sub-family E (Oabp),member, putative	cellular organisms	0.473	0.00629037	0.054	0.0163245	0.129	0.194
actin-2+ muscle	Smp_337570	Smp_206040	Opisthokonta	0.473	0.0265691	0.054	0.0587592	0.16	0.228
actin-2+ muscle	Smp_094420	Rab GDP dissociation inhibitor	cellular organisms	0.473	0.0112844	0.054	0.0235291	0.212	0.288
actin-2+ muscle	Smp_016340	Mediator of RNA polymerase II transcription subunit 8	Metazoa	0.473	0.0158688	0.054	0.0376533	0.147	0.213
actin-2+ muscle	Smp_104000	Transmembrane protein 18	Eukaryota	0.473	0.0347355	0.054	0.0760029	0.171	0.242
actin-2+ muscle	Smp_065580	Putative heterogeneous nuclear ribonucleoprotein k	Eukaryota	0.473	0.0136245	0.054	0.0271187	0.234	0.311
actin-2+ muscle	Smp_212230	PCI domain-containing protein	Eukaryota	0.473	0.0294716	0.054	0.0650944	0.17	0.239
actin-2+ muscle	Smp_028070	Bicaudal D-like protein	Metazoa	0.473	0.0185015	0.054	0.0384034	0.198	0.271
actin-2+ muscle	Smp_020050	COP9 signalosome complex subunit 2	cellular organisms	0.473	0.0187536	0.054	0.0370194	0.242	0.324
actin-2+ muscle	Smp_139720	Putative zinc transporter	cellular organisms	0.472	0.0115153	0.056	0.0238522	0.209	0.284
actin-2+ muscle	Smp_180060	5-demethoxyubiquinone hydroxylase, mitochondrial	cellular organisms	0.472	0.0260583	0.056	0.0624968	0.138	0.207
actin-2+ muscle	Smp_126370	RPB5 homolog	cellular organisms	0.472	0.0192281	0.056	0.0375579	0.236	0.318
actin-2+ muscle	Smp_061040	Putative maf protein	cellular organisms	0.472	0.0139224	0.056	0.0269863	0.247	0.331
actin-2+ muscle	Smp_078090	SAP domain-containing protein	Lophotrochozoa	0.472	0.0312455	0.056	0.0602425	0.255	0.34
actin-2+ muscle	Smp_046360	Putative zinc finger protein	Digenea	0.472	0.021138	0.056	0.0397656	0.256	0.337
actin-2+ muscle	Smp_153950	Putative 60s ribosomal protein L24	cellular organisms	0.472	0.0124667	0.056	0.0262853	0.198	0.274
actin-2+ muscle	Smp_000310	D2013.10	cellular organisms	0.472	0.0358032	0.056	0.0776946	0.184	0.258
actin-2+ muscle	Smp_331920	Sm domain-containing protein	cellular organisms	0.472	0.0224173	0.056	0.0420881	0.273	0.364
actin-2+ muscle	Smp_207080	Proteasome subunit alpha type-6	cellular organisms	0.472	0.00895406	0.056	0.0217554	0.146	0.214
actin-2+ muscle	Smp_063640	Putative g-protein, beta subunit	cellular organisms	0.472	0.0273267	0.056	0.0501176	0.302	0.396
actin-2+ muscle	Smp_213550	Pad1 homolog	cellular organisms	0.472	0.00819352	0.056	0.0167499	0.228	0.307
actin-2+ muscle	Smp_072380	Putative elongin B	Metazoa	0.472	0.0163852	0.056	0.0325628	0.235	0.317
actin-2+ muscle	Smp_008430	SHSP domain-containing protein	Digenea	0.472	0.0306246	0.056	0.0653893	0.183	0.258
actin-2+ muscle	Smp_008500	Putative transcription factor IWS1	Eukaryota	0.472	0.00929435	0.056	0.0184576	0.242	0.324
actin-2+ muscle	Smp_173410	Mediator complex subunit 30	Digenea	0.472	0.0118357	0.056	0.0255997	0.173	0.244
actin-2+ muscle	Smp_079310	Transmembrane protein tmp21-related	Eukaryota	0.472	0.0193147	0.056	0.0359905	0.288	0.378
actin-2+ muscle	Smp_161960	Replication stress response regulator SDE2	Eukaryota	0.472	0.0310702	0.056	0.0589742	0.249	0.332
actin-2+ muscle	Smp_166080	Striatin, putative	Eukaryota	0.471	0.0178109	0.058	0.0347106	0.242	0.326
actin-2+ muscle	Smp_028330	Coiled-coil domain-containing protein 25	cellular organisms	0.471	0.035734	0.058	0.0744862	0.194	0.27
actin-2+ muscle	Smp_009390	Putative prefoldin subunit	Opisthokonta	0.471	0.0138992	0.058	0.0299272	0.178	0.25
actin-2+ muscle	Smp_131360	RNA helicase	cellular organisms	0.471	0.016698	0.058	0.0349597	0.187	0.261
actin-2+ muscle	Smp_036780	Leydig cell tumor 10 kDa protein homolog	Lophotrochozoa	0.471	0.0192226	0.058	0.039978	0.196	0.274
actin-2+ muscle	Smp_066950	Putative hsp70 binding protein hspbp	Eukaryota	0.471	0.0282477	0.058	0.0620099	0.179	0.255
actin-2+ muscle	Smp_062790	GrpE protein homolog	cellular organisms	0.471	0.0266916	0.058	0.0615021	0.153	0.224
actin-2+ muscle	Smp_337590	U1 small nuclear ribonucleoprotein C	Eukaryota	0.471	0.0301977	0.058	0.055959	0.275	0.368
actin-2+ muscle	Smp_210180	Ubiquitin-like protein 5	cellular organisms	0.471	0.022321	0.058	0.0446684	0.217	0.299
actin-2+ muscle	Smp_046680	U3 small nucleolar RNA-associated protein 18 homolog	Eukaryota	0.471	0.0135305	0.058	0.0272443	0.222	0.304
actin-2+ muscle	Smp_102240	Upf3 regulator of nonsense transcripts-like protein	Eukaryota	0.47	0.00667006	0.06	0.012988	0.256	0.344
actin-2+ muscle	Smp_007630	Putative polyadenylate binding protein	cellular organisms	0.47	0.0176298	0.06	0.0366485	0.209	0.29
actin-2+ muscle	Smp_074230	Putative dna-directed RNA polymerase II	Eukaryota	0.47	0.00485954	0.06	0.0110435	0.162	0.236
actin-2+ muscle	Smp_056500	Proteasome subunit beta	cellular organisms	0.47	0.0191437	0.06	0.0383176	0.223	0.308
actin-2+ muscle	Smp_151030	3-hydroxyacyl-CoA dehydrogenase	cellular organisms	0.47	0.00521098	0.06	0.0111493	0.192	0.27
actin-2+ muscle	Smp_008770	Putative mitochondrial 28S ribosomal protein S32 (S32mt) (MRP-S32)	Bilateria	0.47	0.0252257	0.06	0.051697	0.204	0.285
actin-2+ muscle	Smp_335350	Peptidase A2 domain-containing protein	Eumetazoa	0.47	0.0100057	0.06	0.0202876	0.215	0.297
actin-2+ muscle	Smp_311010	S4 RNA-binding domain-containing protein	Eumetazoa	0.47	0.0287276	0.06	0.0599696	0.187	0.265
actin-2+ muscle	Smp_035470	Dolichyl-diphosphooligosaccharide--protein glycosyltransferase 48 kDa subunit	cellular organisms	0.47	0.0259811	0.06	0.0485658	0.277	0.372
actin-2+ muscle	Smp_093750	Eukaryotic translation initiation factor 2 subunit 1	cellular organisms	0.469	0.00792396	0.062	0.0153154	0.256	0.348
actin-2+ muscle	Smp_105680	Dolichyl-diphosphooligosaccharide--protein glycosyltransferase subunit 1	cellular organisms	0.469	0.00888409	0.062	0.0176069	0.237	0.325
actin-2+ muscle	Smp_130170	NEDD8	cellular organisms	0.469	0.0109275	0.062	0.024197	0.164	0.241
actin-2+ muscle	Smp_337395	Ribosome biogenesis regulatory protein	Eukaryota	0.466	0.0105436	0.068	0.0225014	0.174	0.261
actin-2+ muscle	Smp_141330	U2 small nuclear ribonucleoprotein A'	cellular organisms	0.466	0.0062286	0.068	0.012189	0.246	0.342
actin-2+ muscle	Smp_033610	NADH dehydrogenase [ubiquinone] 1 beta subcomplex subunit 7	Eukaryota	0.464	0.0182289	0.072	0.0365491	0.205	0.302
calbindin-32+ neurons	Smp_183710	Putative actin	cellular organisms	0.812	1.19704	0.624	1.78939	0.848	0.299
calbindin-32+ neurons	Smp_068500	Myb domain-containing protein	Schistosomatidae	0.797	1.81686	0.594	3.05148	0.693	0.118
calbindin-32+ neurons	Smp_337260	Neural proliferation differentiation and control protein	Eumetazoa	0.765	1.52726	0.53	2.74944	0.632	0.107
calbindin-32+ neurons	Smp_342080	Spc7 domain-containing protein	Eukaryota	0.765	1.2794	0.53	2.14019	0.687	0.166
calbindin-32+ neurons	Smp_073270	Neuroendocrine protein 7B2	Protostomia	0.764	1.77775	0.528	3.03943	0.616	0.103
calbindin-32+ neurons	Smp_026230	Secretory peptide	Platyhelminthes	0.753	3.76826	0.506	7.63451	0.52	0.024
calbindin-32+ neurons	Smp_050220	Complexin, putative	Protostomia	0.75	1.53104	0.5	2.72277	0.598	0.11
calbindin-32+ neurons	Smp_077980	Putative neuroendocrine convertase 2	cellular organisms	0.728	1.26256	0.456	2.18788	0.585	0.135
calbindin-32+ neurons	Smp_137750	Calbindin-32, putative	cellular organisms	0.725	3.48421	0.45	7.93809	0.455	0.008
calbindin-32+ neurons	Smp_306600	Actin-1	cellular organisms	0.714	0.943157	0.428	1.51053	0.647	0.239
calbindin-32+ neurons	Smp_145300	peptidylglycine monooxygenase	cellular organisms	0.708	1.30023	0.416	2.36623	0.52	0.111
calbindin-32+ neurons	Smp_043650	Secreted protein	Schistosomatidae	0.703	3.71598	0.406	7.42604	0.418	0.019
calbindin-32+ neurons	Smp_332650	Putative nucleolar protein c7b	Eukaryota	0.695	1.35503	0.39	2.39472	0.508	0.139
calbindin-32+ neurons	Smp_026560	Calmodulin	cellular organisms	0.675	0.723119	0.35	1.15238	0.69	0.52
calbindin-32+ neurons	Smp_333010	Glutathione transferase	cellular organisms	0.67	0.757765	0.34	1.19752	0.647	0.382
calbindin-32+ neurons	Smp_315840	KAP NTPase domain-containing protein	Eumetazoa	0.661	1.57941	0.322	2.99206	0.378	0.062
calbindin-32+ neurons	Smp_142740	Rho-GAP domain-containing protein	cellular organisms	0.654	1.07118	0.308	2.15515	0.387	0.076
calbindin-32+ neurons	Smp_149330	Putative cadherin	cellular organisms	0.651	1.76088	0.302	3.62849	0.334	0.036
calbindin-32+ neurons	Smp_158990	Neuronal calcium sensor, putative	cellular organisms	0.647	1.26637	0.294	2.65738	0.353	0.06
calbindin-32+ neurons	Smp_053390	Histone H4	cellular organisms	0.645	0.551597	0.29	0.823915	0.789	0.699
calbindin-32+ neurons	Smp_046120	Putative vesicular acetylcholine transporter	cellular organisms	0.636	1.31532	0.272	3.3626	0.3	0.028
calbindin-32+ neurons	Smp_175900	Synaptotagmin	Eukaryota	0.636	1.12947	0.272	2.43699	0.337	0.067
calbindin-32+ neurons	Smp_130070	Putative nephrin	Metazoa	0.635	1.59511	0.27	2.70633	0.325	0.058
calbindin-32+ neurons	Smp_034120	Synaptosomal-associated protein	cellular organisms	0.634	0.671681	0.268	1.16105	0.511	0.287
calbindin-32+ neurons	Smp_059670	Synaptogyrin	Opisthokonta	0.633	0.928341	0.266	1.85594	0.39	0.137
calbindin-32+ neurons	Smp_241950	HMG-CoA synthase	Eumetazoa	0.626	0.895471	0.252	1.86346	0.341	0.089
calbindin-32+ neurons	Smp_333720	ELKS/RAB6-interacting/CAST family member 2	Eumetazoa	0.624	0.885022	0.248	1.92644	0.325	0.075
calbindin-32+ neurons	Smp_040790	Peptidyl-prolyl cis-trans isomerase	cellular organisms	0.623	0.516382	0.246	0.820126	0.672	0.513
calbindin-32+ neurons	Smp_148200	Putative junctophilin	Eumetazoa	0.621	1.9671	0.242	5.29827	0.254	0.013
calbindin-32+ neurons	Smp_068510	Putative neuronal calcium sensor	cellular organisms	0.621	1.50623	0.242	2.70288	0.328	0.102
calbindin-32+ neurons	Smp_156890	Protein kinase	Eukaryota	0.621	1.60099	0.242	4.49144	0.257	0.016
calbindin-32+ neurons	Smp_200240		cellular organisms	0.62	0.736228	0.24	1.36476	0.406	0.183
calbindin-32+ neurons	Smp_004310	V-type proton ATPase proteolipid subunit	cellular organisms	0.617	0.541891	0.234	0.910667	0.557	0.421
calbindin-32+ neurons	Smp_205760	Guanine nucleotide-binding protein subunit gamma; Trimeric G-protein gamma subunit; Trimeric G-protein gamma subunit	Eumetazoa	0.617	0.84107	0.234	1.70545	0.362	0.139
calbindin-32+ neurons	Smp_105100	Ribonuclease, putative	Metazoa	0.617	0.652035	0.234	1.11242	0.533	0.38
calbindin-32+ neurons	Smp_322820	LIM zinc-binding domain-containing protein	cellular organisms	0.616	0.882911	0.232	1.56598	0.387	0.172
calbindin-32+ neurons	Smp_200530		Schistosomatidae	0.615	3.32686	0.23	8.25069	0.235	0.007
calbindin-32+ neurons	Smp_316660	Fibronectin type-III domain-containing protein	Eukaryota	0.613	0.998795	0.226	2.30641	0.285	0.06
calbindin-32+ neurons	Smp_308370	Elongation factor 1-alpha	cellular organisms	0.61	0.227683	0.22	0.334666	0.972	0.961
calbindin-32+ neurons	Smp_154850	Putative rap gtpase-activating protein	Eukaryota	0.608	1.16577	0.216	2.78497	0.26	0.046
calbindin-32+ neurons	Smp_333790	Homeobox domain-containing protein	Eukaryota	0.608	1.50828	0.216	5.20329	0.223	0.008
calbindin-32+ neurons	Smp_141980	Phosphodiesterase	cellular organisms	0.607	0.658634	0.214	1.18787	0.381	0.173
calbindin-32+ neurons	Smp_329650	RabBD domain-containing protein	Eukaryota	0.607	0.933929	0.214	2.1263	0.279	0.065
calbindin-32+ neurons	Smp_313210	BTB domain-containing protein	cellular organisms	0.607	1.30348	0.214	2.77053	0.288	0.086
calbindin-32+ neurons	Smp_010820	peptidylamidoglycolate lyase	cellular organisms	0.605	1.05763	0.21	2.61019	0.251	0.041
calbindin-32+ neurons	Smp_004710	Neuropeptide-Like Protein	Schistosomatidae	0.605	1.70523	0.21	3.04533	0.235	0.026
calbindin-32+ neurons	Smp_182620	Carboxypeptidase N catalytic chain	cellular organisms	0.603	1.04327	0.206	2.69423	0.248	0.044
calbindin-32+ neurons	Smp_300840	Bruno-like rna binding protein	cellular organisms	0.602	0.925701	0.204	2.18117	0.266	0.062
calbindin-32+ neurons	Smp_126990	Putative synapsin	cellular organisms	0.602	0.936528	0.204	2.4699	0.248	0.045
calbindin-32+ neurons	Smp_159990	Voltage-dependent L-type calcium channel subunit alpha	cellular organisms	0.601	0.756273	0.202	1.51674	0.337	0.147
calbindin-32+ neurons	Smp_345430	PID domain-containing protein	Metazoa	0.599	1.21342	0.198	3.48457	0.223	0.028
calbindin-32+ neurons	Smp_159790	Putative kif1	cellular organisms	0.598	1.29792	0.196	3.77688	0.22	0.025
calbindin-32+ neurons	Smp_344620	ZU5 domain-containing protein	Eukaryota	0.596	0.737045	0.192	1.60147	0.279	0.089
calbindin-32+ neurons	Smp_158170	DUF3533 domain-containing protein	Protostomia	0.595	0.882886	0.19	2.2649	0.245	0.057
calbindin-32+ neurons	Smp_321255	PKS_ER domain-containing protein	cellular organisms	0.595	1.02702	0.19	2.7928	0.223	0.034
calbindin-32+ neurons	Smp_247430	Cadherin	cellular organisms	0.593	1.25061	0.186	2.85237	0.238	0.061
calbindin-32+ neurons	Smp_161450	Calcium-activated potassium channel	Eukaryota	0.593	1.46452	0.186	3.37458	0.226	0.043
calbindin-32+ neurons	Smp_334850		Digenea	0.592	1.41429	0.184	5.68246	0.189	0.006
calbindin-32+ neurons	Smp_149160	Putative lipin	cellular organisms	0.592	0.906906	0.184	1.83837	0.297	0.125
calbindin-32+ neurons	Smp_157790	Putative nachr subunit	cellular organisms	0.591	1.1007	0.182	2.76912	0.214	0.034
calbindin-32+ neurons	Smp_127770	Putative ras GTP exchange factor	cellular organisms	0.591	1.13369	0.182	2.7465	0.226	0.045
calbindin-32+ neurons	Smp_074150	Annexin	cellular organisms	0.589	0.81468	0.178	1.81406	0.272	0.1
calbindin-32+ neurons	Smp_244340	C2H2-type domain-containing protein	Bilateria	0.588	1.20707	0.176	3.66504	0.195	0.021
calbindin-32+ neurons	Smp_344610		Digenea	0.588	0.987752	0.176	2.3029	0.229	0.055
calbindin-32+ neurons	Smp_322950	Dynein light chain	cellular organisms	0.587	0.379162	0.174	0.583914	0.675	0.612
calbindin-32+ neurons	Smp_142900	DUF4139 domain-containing protein	cellular organisms	0.587	1.32687	0.174	6.11953	0.176	0.003
calbindin-32+ neurons	Smp_015050	Choline kinase	cellular organisms	0.587	0.72002	0.174	1.47781	0.297	0.133
calbindin-32+ neurons	Smp_151040	Putative cyclin-dependent kinase 5 activator	Metazoa	0.587	0.79342	0.174	2.1644	0.22	0.046
calbindin-32+ neurons	Smp_347500	Trichohyalin	Platyhelminthes	0.586	0.548847	0.172	0.996452	0.406	0.261
calbindin-32+ neurons	Smp_317130	V-type proton ATPase subunit	Opisthokonta	0.585	0.493994	0.17	0.843663	0.48	0.382
calbindin-32+ neurons	Smp_137940	guanylate kinase	cellular organisms	0.583	0.911407	0.166	2.17284	0.201	0.035
calbindin-32+ neurons	Smp_328110	Epithelial membrane protein 1	Platyhelminthes	0.583	0.714364	0.166	1.54795	0.279	0.121
calbindin-32+ neurons	Smp_138600	SBF2 domain-containing protein	Opisthokonta	0.582	0.763202	0.164	2.35649	0.198	0.032
calbindin-32+ neurons	Smp_342190	TRPA	cellular organisms	0.582	0.336849	0.164	0.522224	0.647	0.559
calbindin-32+ neurons	Smp_344810		Platyhelminthes	0.58	1.14194	0.16	4.0747	0.173	0.014
calbindin-32+ neurons	Smp_151740	Run and tbc1 domain containing, putative	Eukaryota	0.58	0.958284	0.16	2.79772	0.192	0.033
calbindin-32+ neurons	Smp_200020	Protein yippee-like	Eukaryota	0.58	0.777474	0.16	1.65354	0.279	0.132
calbindin-32+ neurons	Smp_129240	SBF2 domain-containing protein	Opisthokonta	0.577	0.730928	0.154	2.10297	0.192	0.038
calbindin-32+ neurons	Smp_150220	Putative receptor protein tyrosine phosphatase n,(Ia2)	cellular organisms	0.577	0.725701	0.154	2.15716	0.195	0.041
calbindin-32+ neurons	Smp_027990	Neural gene activation protein	Metazoa	0.577	1.1693	0.154	3.82776	0.164	0.011
calbindin-32+ neurons	Smp_037960	Putative nachr subunit	cellular organisms	0.574	0.786493	0.148	1.8785	0.229	0.088
calbindin-32+ neurons	Smp_244370	F5/8 type C domain-containing protein	Eumetazoa	0.574	0.899736	0.148	1.9997	0.214	0.068
calbindin-32+ neurons	Smp_142160	Hypotheticial protein	Schistosomatidae	0.574	1.94756	0.148	4.79055	0.161	0.014
calbindin-32+ neurons	Smp_247930	Frizzled-4	Metazoa	0.574	0.853179	0.148	2.05111	0.214	0.07
calbindin-32+ neurons	Smp_036020	Ig-like domain-containing protein	Platyhelminthes	0.573	0.565576	0.146	1.0677	0.337	0.211
calbindin-32+ neurons	Smp_194710	Putative voltage-gated potassium channel	cellular organisms	0.572	0.760952	0.144	1.84447	0.223	0.084
calbindin-32+ neurons	Smp_340360	poly(A)-specific ribonuclease	Eukaryota	0.571	0.603431	0.142	1.10407	0.35	0.232
calbindin-32+ neurons	Smp_213740	SH2 domain-containing protein	Lophotrochozoa	0.571	0.6821	0.142	2.35135	0.17	0.027
calbindin-32+ neurons	Smp_196400	Putative sphingosine phosphate lyase	Platyhelminthes	0.571	0.671531	0.142	1.66596	0.214	0.074
calbindin-32+ neurons	Smp_125490	Peptidase_M13_N domain-containing protein	Digenea	0.57	1.07908	0.14	4.65962	0.146	0.006
calbindin-32+ neurons	Smp_151310	Putative netrin	Eukaryota	0.569	1.22143	0.138	5.95497	0.142	0.004
calbindin-32+ neurons	Smp_040130	Peptidyl-prolyl cis-trans isomerase	cellular organisms	0.569	0.119659	0.138	0.178693	0.879	0.864
calbindin-32+ neurons	Smp_314630	Synaptotagmin	Eukaryota	0.569	0.776965	0.138	2.49803	0.167	0.029
calbindin-32+ neurons	Smp_089460	Family C2 unassigned peptidase (C02 family)	cellular organisms	0.569	0.527415	0.138	0.949987	0.402	0.313
calbindin-32+ neurons	Smp_089870	Histone H2A	cellular organisms	0.568	0.336637	0.136	0.546371	0.554	0.497
calbindin-32+ neurons	Smp_105220	DIF_5	Bilateria	0.568	0.260977	0.136	0.429917	0.474	0.374
calbindin-32+ neurons	Smp_245540	BHLH domain-containing protein	Protostomia	0.567	0.808935	0.134	1.96256	0.195	0.064
calbindin-32+ neurons	Smp_332710	Cyclic nucleotide-binding domain-containing protein	cellular organisms	0.566	1.04389	0.132	3.52132	0.152	0.02
calbindin-32+ neurons	Smp_144210	Putative death associated protein kinase	Eukaryota	0.566	1.05089	0.132	3.3039	0.155	0.024
calbindin-32+ neurons	Smp_048380		Platyhelminthes	0.566	1.21368	0.132	4.17716	0.142	0.011
calbindin-32+ neurons	Smp_123870	Synaptobrevin, putative/Pfam:PF00957	cellular organisms	0.566	0.472426	0.132	0.915215	0.331	0.222
calbindin-32+ neurons	Smp_340440	BRCT domain-containing protein	Lophotrochozoa	0.565	0.757434	0.13	2.53831	0.158	0.027
calbindin-32+ neurons	Smp_201600		Schistosomatidae	0.565	2.1553	0.13	7.17012	0.133	0.004
calbindin-32+ neurons	Smp_073280	Proteolipid protein	Lophotrochozoa	0.565	0.735032	0.13	1.97906	0.183	0.053
calbindin-32+ neurons	Smp_202260	Secreted protein	Schistosoma	0.565	1.05563	0.13	5.08271	0.136	0.006
calbindin-32+ neurons	Smp_202690		cellular organisms	0.563	0.507816	0.126	0.917925	0.35	0.251
calbindin-32+ neurons	Smp_044920	dynamin GTPase	cellular organisms	0.563	0.402086	0.126	0.722947	0.415	0.332
calbindin-32+ neurons	Smp_301800	Cadherin	cellular organisms	0.563	1.33357	0.126	4.31878	0.136	0.011
calbindin-32+ neurons	Smp_031920	Luc7-like protein 3	Eukaryota	0.563	0.198209	0.126	0.308745	0.74	0.704
calbindin-32+ neurons	Smp_091460	Glutamine synthetase	cellular organisms	0.562	0.370964	0.124	0.59102	0.526	0.467
calbindin-32+ neurons	Smp_342800	G_PROTEIN_RECEP_F1_2 domain-containing protein	Metazoa	0.561	0.934353	0.122	2.84482	0.146	0.025
calbindin-32+ neurons	Smp_343770	Rabphilin-3A	Eukaryota	0.561	0.808761	0.122	3.29473	0.136	0.014
calbindin-32+ neurons	Smp_334150	Ig-like domain-containing protein	Platyhelminthes	0.561	0.917104	0.122	4.1456	0.13	0.008
calbindin-32+ neurons	Smp_342330	ATP citrate synthase	cellular organisms	0.56	0.55784	0.12	1.2021	0.26	0.152
calbindin-32+ neurons	Smp_016630	Putative trimeric G-protein alpha o subunit	cellular organisms	0.56	0.31136	0.12	0.51962	0.52	0.454
calbindin-32+ neurons	Smp_344580	LLGL domain-containing protein	Eukaryota	0.56	0.492365	0.12	0.934961	0.325	0.225
calbindin-32+ neurons	Smp_244040	UPF0764 protein C16orf89 homolog	Metazoa	0.559	0.992311	0.118	1.93746	0.217	0.11
calbindin-32+ neurons	Smp_155360	Putative dna-binding protein inhibitor	Bilateria	0.558	0.536092	0.116	1.12896	0.223	0.112
calbindin-32+ neurons	Smp_340150	ABC transporter	Platyhelminthes	0.558	0.708819	0.116	2.19356	0.152	0.036
calbindin-32+ neurons	Smp_144120	Putative lim/homeobox protein Awh (Protein arrowhead)	Opisthokonta	0.558	1.18422	0.116	6.03401	0.118	0.003
calbindin-32+ neurons	Smp_315600	Cadherin	cellular organisms	0.557	0.845114	0.114	3.8981	0.121	0.007
calbindin-32+ neurons	Smp_012440	Glucose transport protein	cellular organisms	0.557	0.386491	0.114	0.698257	0.325	0.225
calbindin-32+ neurons	Smp_084010	TMEM132D_N domain-containing protein	Digenea	0.556	0.748382	0.112	2.88418	0.13	0.017
calbindin-32+ neurons	Smp_158180		Lophotrochozoa	0.556	0.73972	0.112	3.80273	0.121	0.009
calbindin-32+ neurons	Smp_346790	Ig-like domain-containing protein	Bilateria	0.556	0.640485	0.112	1.27566	0.238	0.136
calbindin-32+ neurons	Smp_129810	Putative rhodopsin-like orphan GPCR	Bilateria	0.555	0.824359	0.11	3.89197	0.121	0.01
calbindin-32+ neurons	Smp_244320	Serine/threonine-protein kinase DDB_G0282963	Platyhelminthes	0.555	0.865102	0.11	2.74988	0.13	0.021
calbindin-32+ neurons	Smp_034840	14-3-3 epsilon	cellular organisms	0.555	0.182119	0.11	0.27771	0.817	0.788
calbindin-32+ neurons	Smp_179590	Phosphodiesterase	cellular organisms	0.554	0.699019	0.108	1.90516	0.18	0.078
calbindin-32+ neurons	Smp_160670	Putative paired box protein pax-6	Eukaryota	0.554	1.12235	0.108	2.95424	0.124	0.016
calbindin-32+ neurons	Smp_307960	MAP kinase-activating death domain protein	cellular organisms	0.554	0.603955	0.108	1.61276	0.183	0.079
calbindin-32+ neurons	Smp_196410	Putative dachshund homolog	Eumetazoa	0.554	0.993941	0.108	5.00386	0.111	0.005
calbindin-32+ neurons	Smp_057320	Vesicle-fusing ATPase	cellular organisms	0.553	0.532973	0.106	1.15811	0.257	0.167
calbindin-32+ neurons	Smp_343280	G_PROTEIN_RECEP_F3_4 domain-containing protein	Opisthokonta	0.553	0.2571	0.106	0.416788	0.567	0.511
calbindin-32+ neurons	Smp_155060	Set, putative	Eukaryota	0.552	0.109253	0.104	0.161276	0.963	0.95
calbindin-32+ neurons	Smp_035650	Homeobox protein aristaless-related	Eukaryota	0.552	0.439811	0.104	0.894928	0.214	0.111
calbindin-32+ neurons	Smp_004910	Ras-related protein Rab-14	cellular organisms	0.551	0.381627	0.102	0.721361	0.359	0.294
calbindin-32+ neurons	Smp_162440	SPFH domain / Band 7 family protein,putative	cellular organisms	0.551	0.69499	0.102	2.67126	0.121	0.018
calbindin-32+ neurons	Smp_245320	ANF_receptor domain-containing protein	cellular organisms	0.551	0.523582	0.102	1.62428	0.155	0.055
calbindin-32+ neurons	Smp_158190	Putative organic solute transporter	cellular organisms	0.551	0.656977	0.102	2.32731	0.133	0.032
calbindin-32+ neurons	Smp_018790	PPM-type phosphatase domain-containing protein	Eukaryota	0.551	0.476021	0.102	0.986128	0.266	0.176
calbindin-32+ neurons	Smp_133580	ATP-dependent DNA helicase	Platyhelminthes	0.551	0.680493	0.102	3.67589	0.111	0.009
calbindin-32+ neurons	Smp_015630	Putative cys-loop ligand gated ion channel subunit	cellular organisms	0.55	0.582242	0.1	2.04445	0.127	0.027
calbindin-32+ neurons	Smp_145700	Putative ankyrin 2,3/unc44	Eukaryota	0.55	0.390141	0.1	0.700461	0.381	0.311
calbindin-32+ neurons	Smp_192610		Schistosoma	0.55	0.653595	0.1	2.22317	0.13	0.029
calbindin-32+ neurons	Smp_246650	Ig-like domain-containing protein	Eumetazoa	0.55	0.615856	0.1	1.88827	0.136	0.037
calbindin-32+ neurons	Smp_148250	RanBP2-type domain-containing protein	Metazoa	0.55	0.546367	0.1	1.53393	0.164	0.065
calbindin-32+ neurons	Smp_245510	MFS domain-containing protein	cellular organisms	0.55	0.793902	0.1	2.05025	0.149	0.049
calbindin-32+ neurons	Smp_244010	protein kinase C	cellular organisms	0.549	0.732954	0.098	2.86461	0.118	0.02
calbindin-32+ neurons	Smp_146910	Putative choline o-acyltransferase	cellular organisms	0.549	0.784304	0.098	3.53513	0.108	0.011
calbindin-32+ neurons	Smp_153780	Putative glutamate receptor, kainate	cellular organisms	0.549	0.714627	0.098	2.10783	0.155	0.061
calbindin-32+ neurons	Smp_348800	Histone H3	cellular organisms	0.549	0.322323	0.098	0.524623	0.427	0.348
calbindin-32+ neurons	Smp_057530	Subfamily S9B unassigned peptidase (S09 family)	cellular organisms	0.549	0.782519	0.098	2.11449	0.149	0.053
calbindin-32+ neurons	Smp_004190	Putative cationic amino acid transporter	cellular organisms	0.549	0.497818	0.098	1.46613	0.161	0.064
calbindin-32+ neurons	Smp_342090	CUB domain-containing protein	cellular organisms	0.548	0.395338	0.096	0.893268	0.158	0.059
calbindin-32+ neurons	Smp_212780	Tubulin polymerization-promoting protein	Opisthokonta	0.548	0.587073	0.096	2.01104	0.136	0.041
calbindin-32+ neurons	Smp_042770	Rab-GAP TBC domain-containing protein	cellular organisms	0.548	0.547111	0.096	2.10915	0.124	0.028
calbindin-32+ neurons	Smp_003770	Putative histone h1/h5	cellular organisms	0.548	0.307695	0.096	0.453137	0.817	0.835
calbindin-32+ neurons	Smp_163840	HSac2 domain-containing protein	Eukaryota	0.547	0.664951	0.094	3.081	0.108	0.014
calbindin-32+ neurons	Smp_210860	Putative dystrobrevin	Eukaryota	0.547	0.552422	0.094	1.73861	0.139	0.046
calbindin-32+ neurons	Smp_139100	DUF4139 domain-containing protein	cellular organisms	0.547	0.354064	0.094	0.61059	0.421	0.371
calbindin-32+ neurons	Smp_057590	EB domain-containing protein	Schistosomatidae	0.547	0.438399	0.094	1.11912	0.18	0.087
calbindin-32+ neurons	Smp_136400	Transmembrane ascorbate-dependent reductase CYB561	cellular organisms	0.547	0.438371	0.094	1.00698	0.22	0.134
calbindin-32+ neurons	Smp_134050	Putative dihydropyridine-sensitive l-type calcium channel	cellular organisms	0.547	0.542501	0.094	2.03771	0.121	0.026
calbindin-32+ neurons	Smp_143480	MANSC domain-containing protein	Eumetazoa	0.547	0.499073	0.094	1.24016	0.201	0.114
calbindin-32+ neurons	Smp_004730	Voltage-dependent calcium channel	cellular organisms	0.547	0.658446	0.094	2.27084	0.121	0.026
calbindin-32+ neurons	Smp_244400	FERM domain-containing protein	cellular organisms	0.546	0.490887	0.092	1.22711	0.192	0.105
calbindin-32+ neurons	Smp_332270	Par3_HAL_N_term domain-containing protein	Eumetazoa	0.546	0.510818	0.092	1.20858	0.201	0.114
calbindin-32+ neurons	Smp_027610	40S ribosomal protein S3, putative	cellular organisms	0.546	0.138638	0.092	0.212908	0.765	0.753
calbindin-32+ neurons	Smp_187800	HAP2-GCS1 domain-containing protein	Eumetazoa	0.546	0.723896	0.092	2.87285	0.118	0.027
calbindin-32+ neurons	Smp_302140	BEN domain-containing protein	Platyhelminthes	0.546	0.650241	0.092	3.16091	0.102	0.011
calbindin-32+ neurons	Smp_027970	ATP-dependent RNA helicase, putative	cellular organisms	0.546	0.701841	0.092	1.63922	0.198	0.115
calbindin-32+ neurons	Smp_148460	Putative neurofibromin	Eukaryota	0.545	0.450594	0.09	0.857418	0.307	0.237
calbindin-32+ neurons	Smp_059780	Putative rab6-interacting protein 2 (ERC protein 1)	Protostomia	0.545	0.364264	0.09	0.702201	0.316	0.246
calbindin-32+ neurons	Smp_135270	Armadillo-like helical domain containing protein 1	Eukaryota	0.544	0.494574	0.088	1.19836	0.204	0.125
calbindin-32+ neurons	Smp_164760	Ig-like domain-containing protein	Bilateria	0.544	0.605024	0.088	1.67311	0.158	0.073
calbindin-32+ neurons	Smp_125350	BC026374 protein (S09 family)	cellular organisms	0.544	0.516218	0.088	2.5102	0.102	0.015
calbindin-32+ neurons	Smp_314750	Calponin-homology (CH) domain-containing protein	Eukaryota	0.544	0.616023	0.088	2.4886	0.108	0.02
calbindin-32+ neurons	Smp_145040	MFS domain-containing protein	cellular organisms	0.544	0.538481	0.088	2.98728	0.099	0.011
calbindin-32+ neurons	Smp_160590	PH domain-containing protein	Digenea	0.544	0.52088	0.088	1.53496	0.142	0.055
calbindin-32+ neurons	Smp_074080	Mitogen-activated protein kinase	cellular organisms	0.544	0.535527	0.088	1.66719	0.146	0.059
calbindin-32+ neurons	Smp_078610	Putative rna binding motif protein 25	cellular organisms	0.544	0.231903	0.088	0.372349	0.588	0.581
calbindin-32+ neurons	Smp_159350	Platelet binding protein-related	Eukaryota	0.544	0.259793	0.088	0.431211	0.48	0.447
calbindin-32+ neurons	Smp_173100	Axon guidance protein	cellular organisms	0.543	0.53325	0.086	1.71387	0.127	0.042
calbindin-32+ neurons	Smp_310520	Stealth_CR2 domain-containing protein	Platyhelminthes	0.543	0.508976	0.086	1.93266	0.121	0.036
calbindin-32+ neurons	Smp_035270	Malate dehydrogenase	cellular organisms	0.543	0.470612	0.086	1.32935	0.164	0.082
calbindin-32+ neurons	Smp_135210	Egf-like domain protein	Eukaryota	0.542	1.12805	0.084	5.4418	0.087	0.003
calbindin-32+ neurons	Smp_134100	G-protein coupled receptor,putative	Metazoa	0.542	0.82588	0.084	2.63432	0.121	0.039
calbindin-32+ neurons	Smp_137990	Putative complexin (Synaphin)	Protostomia	0.542	0.953887	0.084	3.99357	0.09	0.006
calbindin-32+ neurons	Smp_074000	Transmembrane protein	Schistosomatidae	0.542	0.27986	0.084	0.473051	0.477	0.451
calbindin-32+ neurons	Smp_054220	V-type proton ATPase subunit G	cellular organisms	0.541	0.254786	0.082	0.456785	0.393	0.358
calbindin-32+ neurons	Smp_162260	Putative phosphatidylinositol-binding clathrin assembly protein	Eukaryota	0.541	0.498187	0.082	1.23892	0.183	0.106
calbindin-32+ neurons	Smp_196810	Dihydropyrimidinase related protein-3 (M38 family)	cellular organisms	0.541	0.484554	0.082	2.13571	0.108	0.028
calbindin-32+ neurons	Smp_129640	4.1 G protein, putative	Eukaryota	0.541	0.435201	0.082	1.36885	0.139	0.058
calbindin-32+ neurons	Smp_172040	Putative unc-13 (Munc13)	cellular organisms	0.541	0.491414	0.082	1.40506	0.152	0.071
calbindin-32+ neurons	Smp_086830	Putative spfh domain / Band 7 family protein	cellular organisms	0.541	0.521777	0.082	1.35436	0.173	0.096
calbindin-32+ neurons	Smp_141660	Voltage-operated calcium channel beta subunit	Opisthokonta	0.541	0.517873	0.082	1.97035	0.115	0.034
calbindin-32+ neurons	Smp_156140	Putative tripartite motif protein trim9	Eukaryota	0.541	0.558756	0.082	2.96426	0.096	0.013
calbindin-32+ neurons	Smp_306980	Innexin	Protostomia	0.54	0.285046	0.08	0.528938	0.319	0.252
calbindin-32+ neurons	Smp_306240	Acetylcholine-gated chloride channel subunit	cellular organisms	0.54	0.439367	0.08	1.96564	0.105	0.025
calbindin-32+ neurons	Smp_045990	Diras family, GTP-binding ras-like	cellular organisms	0.54	0.570406	0.08	2.14197	0.099	0.018
calbindin-32+ neurons	Smp_168520	Acetyl-CoA synthetase	cellular organisms	0.54	0.434329	0.08	1.09608	0.198	0.125
calbindin-32+ neurons	Smp_166440	Putative cadherin	cellular organisms	0.54	0.923896	0.08	2.86743	0.096	0.016
calbindin-32+ neurons	Smp_125510	Putative cadherin	cellular organisms	0.54	0.513671	0.08	1.54937	0.118	0.037
calbindin-32+ neurons	Smp_173760	C2H2-type domain-containing protein	Spiralia	0.539	0.411109	0.078	0.859336	0.195	0.122
calbindin-32+ neurons	Smp_342420	Secreted phosphoprotein 1	Schistosomatidae	0.539	0.912134	0.078	2.16442	0.111	0.034
calbindin-32+ neurons	Smp_310650	Tyrosinase_Cu-bd domain-containing protein	Lophotrochozoa	0.539	0.70283	0.078	2.49602	0.093	0.015
calbindin-32+ neurons	Smp_161360	Putative syndecan	Bilateria	0.539	0.563298	0.078	1.69583	0.139	0.065
calbindin-32+ neurons	Smp_210510	Subfamily C1A unassigned peptidase (C01 family)	Eukaryota	0.538	0.3495	0.076	1.14008	0.102	0.025
calbindin-32+ neurons	Smp_300090	polynucleotide adenylyltransferase	Opisthokonta	0.538	0.490078	0.076	2.49133	0.09	0.013
calbindin-32+ neurons	Smp_154250	Putative unkempt protein	cellular organisms	0.538	0.35708	0.076	0.691141	0.294	0.237
calbindin-32+ neurons	Smp_144360	Myelin proteolipid-related	Protostomia	0.538	0.395383	0.076	0.861495	0.235	0.17
calbindin-32+ neurons	Smp_091000	RGS domain-containing protein	Bilateria	0.538	0.563077	0.076	5.73699	0.077	0.001
calbindin-32+ neurons	Smp_020130	SET domain-containing protein	Platyhelminthes	0.538	0.513732	0.076	1.16444	0.161	0.087
calbindin-32+ neurons	Smp_131870	Putative syntaxin binding protein-1,2,3	cellular organisms	0.538	0.412371	0.076	0.935648	0.217	0.151
calbindin-32+ neurons	Smp_342880	protein-tyrosine-phosphatase	cellular organisms	0.537	0.426786	0.074	1.51714	0.111	0.038
calbindin-32+ neurons	Smp_001000	Usp domain-containing protein	cellular organisms	0.537	0.266477	0.074	0.527673	0.266	0.201
calbindin-32+ neurons	Smp_012380	Putative potassium channel beta	cellular organisms	0.537	0.662441	0.074	3.88544	0.084	0.009
calbindin-32+ neurons	Smp_123000	Putative sno and ski oncogene family	Eumetazoa	0.537	0.191615	0.074	0.329805	0.402	0.356
calbindin-32+ neurons	Smp_342060	Cadherin	cellular organisms	0.537	0.512698	0.074	1.23158	0.127	0.053
calbindin-32+ neurons	Smp_039810	Muscleblind-like protein	Eukaryota	0.536	0.381777	0.072	0.741637	0.288	0.234
calbindin-32+ neurons	Smp_062420	Putative heat shock protein 70 (Hsp70)-interacting protein	cellular organisms	0.536	0.178079	0.072	0.277496	0.666	0.67
calbindin-32+ neurons	Smp_079010	Camp-dependent protein kinase type II-alpha regulatory subunit, putative	cellular organisms	0.536	0.425082	0.072	0.789449	0.31	0.269
calbindin-32+ neurons	Smp_023620	Putative 4.1 G protein	cellular organisms	0.536	0.456577	0.072	1.02811	0.22	0.16
calbindin-32+ neurons	Smp_246430	Liprin-alpha-1	Metazoa	0.536	0.509521	0.072	1.78407	0.115	0.043
calbindin-32+ neurons	Smp_124240	Putative sodium/potassium-dependent atpase beta subunit; Sodium/potassium ATPase1 beta subunit	cellular organisms	0.536	0.33604	0.072	0.902029	0.173	0.104
calbindin-32+ neurons	Smp_056360	Putative p30 dbc protein	Eukaryota	0.535	0.180907	0.07	0.284112	0.653	0.668
calbindin-32+ neurons	Smp_196090	Putative tgf-beta receptor	Platyhelminthes	0.535	0.494127	0.07	1.0915	0.207	0.146
calbindin-32+ neurons	Smp_144310	Voltage-gated potassium channel, KCNQ	cellular organisms	0.535	0.586341	0.07	1.983	0.108	0.039
calbindin-32+ neurons	Smp_129060	Putative solute carrier family 17, member 7 (Vesicular glutamate transporter)	cellular organisms	0.535	0.474605	0.07	1.47741	0.108	0.04
calbindin-32+ neurons	Smp_176080	DIF_8	Platyhelminthes	0.534	0.180661	0.068	0.310756	0.461	0.446
calbindin-32+ neurons	Smp_244310	Otopetrin	Protostomia	0.534	0.753035	0.068	3.03556	0.09	0.022
calbindin-32+ neurons	Smp_171740	Putative multidrug resistance protein 1 (ATP-binding cassette C1)	cellular organisms	0.534	0.445164	0.068	1.43074	0.124	0.058
calbindin-32+ neurons	Smp_150230	Putative cation efflux protein/ zinc transporter	cellular organisms	0.534	0.466692	0.068	1.22563	0.155	0.092
calbindin-32+ neurons	Smp_075130	Putative guanine nucleotide-binding protein beta 5 (G protein beta5)	cellular organisms	0.534	0.394681	0.068	1.17425	0.152	0.088
calbindin-32+ neurons	Smp_247260	IPT/TIG domain-containing protein	cellular organisms	0.534	0.52487	0.068	2.64614	0.08	0.012
calbindin-32+ neurons	Smp_126620	CUB domain-containing protein	Platyhelminthes	0.534	0.412928	0.068	1.0435	0.167	0.103
calbindin-32+ neurons	Smp_009630	Six/sine homebox transcription factors,putative	cellular organisms	0.534	0.477819	0.068	2.90771	0.077	0.009
calbindin-32+ neurons	Smp_093440	Putative 40s ribosomal protein S5	cellular organisms	0.534	0.0904049	0.068	0.137676	0.786	0.806
calbindin-32+ neurons	Smp_159560	Putative gata binding factor	cellular organisms	0.534	0.556862	0.068	1.37638	0.124	0.057
calbindin-32+ neurons	Smp_266820	Fibronectin type-III domain-containing protein	cellular organisms	0.533	0.430814	0.066	1.02322	0.18	0.119
calbindin-32+ neurons	Smp_244090	Zinc finger protein	Bilateria	0.533	0.343489	0.066	1.33399	0.099	0.032
calbindin-32+ neurons	Smp_074470	40S ribosomal protein S23	cellular organisms	0.533	0.0803133	0.066	0.121732	0.802	0.811
calbindin-32+ neurons	Smp_194610	Serine/threonine kinase	cellular organisms	0.533	0.531084	0.066	3.33032	0.077	0.012
calbindin-32+ neurons	Smp_247950	Large neutral amino acids transporter small subunit 2	cellular organisms	0.533	0.295922	0.066	1.11184	0.093	0.026
calbindin-32+ neurons	Smp_029390	Vacuolar proton pump subunit B	cellular organisms	0.533	0.343809	0.066	0.966612	0.167	0.106
calbindin-32+ neurons	Smp_316380		Eukaryota	0.533	0.376244	0.066	1.50872	0.099	0.033
calbindin-32+ neurons	Smp_065290	Putative calcium/calmodulin-dependent protein kinase	cellular organisms	0.533	0.37233	0.066	2.04507	0.084	0.018
calbindin-32+ neurons	Smp_060480	Putative copine	cellular organisms	0.533	0.295742	0.066	0.59229	0.291	0.245
calbindin-32+ neurons	Smp_159780	Cadherin domain-containing protein	Lophotrochozoa	0.533	0.429583	0.066	1.34554	0.127	0.064
calbindin-32+ neurons	Smp_150750	Centriolin	Eumetazoa	0.533	0.307153	0.066	0.601164	0.285	0.237
calbindin-32+ neurons	Smp_266840	PHB domain-containing protein	cellular organisms	0.532	0.460356	0.064	1.92813	0.08	0.017
calbindin-32+ neurons	Smp_017880	Clathrin light chain	Metazoa	0.532	0.457837	0.064	1.32284	0.139	0.08
calbindin-32+ neurons	Smp_139340	Putative rab	cellular organisms	0.532	0.318949	0.064	1.10537	0.13	0.067
calbindin-32+ neurons	Smp_146280	Putative calbindin-32	cellular organisms	0.532	0.448686	0.064	2.00587	0.08	0.016
calbindin-32+ neurons	Smp_018990	60S ribosomal protein L9	cellular organisms	0.532	0.091917	0.064	0.144191	0.65	0.658
calbindin-32+ neurons	Smp_000320	Ndr family, putative	cellular organisms	0.532	0.464567	0.064	1.77151	0.105	0.043
calbindin-32+ neurons	Smp_342580	BHLH domain-containing protein	cellular organisms	0.532	0.80766	0.064	3.1593	0.077	0.013
calbindin-32+ neurons	Smp_204880		Schistosomatidae	0.532	0.0750103	0.064	0.188045	0.096	0.033
calbindin-32+ neurons	Smp_143310	Fibronectin type-III domain-containing protein		0.532	0.439232	0.064	1.23255	0.149	0.088
calbindin-32+ neurons	Smp_161400	Jumonji domain containing protein-related including hairless	Eukaryota	0.532	0.349324	0.064	0.894458	0.17	0.109
calbindin-32+ neurons	Smp_347600	Protein kinase domain-containing protein	cellular organisms	0.531	0.494214	0.062	2.37616	0.08	0.019
calbindin-32+ neurons	Smp_132930	Cubilin	Eumetazoa	0.531	0.459654	0.062	2.12661	0.09	0.028
calbindin-32+ neurons	Smp_126310	Putative syntrophin	Opisthokonta	0.531	0.419331	0.062	1.41599	0.118	0.056
calbindin-32+ neurons	Smp_156280	Calponin-homology (CH) domain-containing protein	Digenea	0.531	0.458075	0.062	2.64694	0.071	0.01
calbindin-32+ neurons	Smp_004440	NXPE family member 3-like	Metazoa	0.531	0.495807	0.062	2.56226	0.077	0.015
calbindin-32+ neurons	Smp_194780	Neurotracting/lsamp/neurotrimin/obcam related cell adhesion molecule	Metazoa	0.531	0.760651	0.062	4.12396	0.068	0.006
calbindin-32+ neurons	Smp_200800		Schistosomatidae	0.531	0.741164	0.062	4.0982	0.065	0.002
calbindin-32+ neurons	Smp_105340	Putative cyclic nucleotide-gated ion channel	cellular organisms	0.531	0.3401	0.062	1.52555	0.09	0.028
calbindin-32+ neurons	Smp_340960		cellular organisms	0.53	0.226919	0.06	0.390662	0.44	0.422
calbindin-32+ neurons	Smp_138880	Putative ataxin 2-binding protein (Hexaribonucleotide binding protein 1)	cellular organisms	0.53	0.34055	0.06	1.49687	0.09	0.03
calbindin-32+ neurons	Smp_331170	GPI inositol-deacylase	cellular organisms	0.53	0.366537	0.06	1.2658	0.118	0.058
calbindin-32+ neurons	Smp_340790	RRM domain-containing protein	cellular organisms	0.53	0.24226	0.06	0.422673	0.409	0.393
calbindin-32+ neurons	Smp_149320	Putative tricarboxylate transport protein	cellular organisms	0.53	0.39194	0.06	2.05646	0.08	0.021
calbindin-32+ neurons	Smp_062980	Tetraspanin	cellular organisms	0.53	0.231137	0.06	0.406421	0.409	0.392
calbindin-32+ neurons	Smp_197640	Voltage-dependent calcium channel	cellular organisms	0.53	0.422123	0.06	2.16538	0.077	0.018
calbindin-32+ neurons	Smp_210430	Putative rab15, 13, 10, 1, 35, 5, and	cellular organisms	0.53	0.113621	0.06	0.18069	0.647	0.649
calbindin-32+ neurons	Smp_009760	14-3-3 protein homolog 1	cellular organisms	0.53	0.0406701	0.06	0.0605843	0.808	0.779
calbindin-32+ neurons	Smp_162760	Prospero-like protein	Bilateria	0.529	0.610765	0.058	2.73731	0.071	0.014
calbindin-32+ neurons	Smp_102160	Synaptobrevin, putative	Eukaryota	0.529	0.396444	0.058	0.780127	0.238	0.195
calbindin-32+ neurons	Smp_080870	Cell adhesion molecule	Metazoa	0.529	0.461184	0.058	1.55522	0.115	0.06
calbindin-32+ neurons	Smp_145230	Putative t-box protein	Eukaryota	0.529	0.557576	0.058	1.7421	0.096	0.039
calbindin-32+ neurons	Smp_162520	Cadherin-related	cellular organisms	0.529	0.316804	0.058	0.937512	0.115	0.056
calbindin-32+ neurons	Smp_069130	Heat shock protein 70 (Hsp70)-4, putative	cellular organisms	0.529	0.0979144	0.058	0.154489	0.647	0.656
calbindin-32+ neurons	Smp_030730	Tubulin beta chain	cellular organisms	0.529	0.0440795	0.058	0.0676678	0.724	0.739
calbindin-32+ neurons	Smp_023170	RAB3GAP2_C domain-containing protein	Platyhelminthes	0.529	0.202326	0.058	0.35518	0.399	0.395
calbindin-32+ neurons	Smp_144495		Schistosomatidae	0.529	0.317834	0.058	1.27526	0.102	0.045
calbindin-32+ neurons	Smp_058470	Innexin	Protostomia	0.528	0.368363	0.056	1.82086	0.08	0.024
calbindin-32+ neurons	Smp_012000	Acetylcholine receptor-related	cellular organisms	0.528	0.707793	0.056	4.68005	0.059	0.003
calbindin-32+ neurons	Smp_346150	Ras-related protein Rab-10	cellular organisms	0.528	0.339354	0.056	1.47935	0.087	0.031
calbindin-32+ neurons	Smp_123290	cGMP-dependent protein kinase	cellular organisms	0.528	0.33849	0.056	0.662299	0.266	0.229
calbindin-32+ neurons	Smp_197950	Ig-like domain-containing protein	Schistosomatidae	0.528	0.641629	0.056	3.21856	0.065	0.009
calbindin-32+ neurons	Smp_045510	Small ubiquitin-related modifier	cellular organisms	0.528	0.214874	0.056	0.362344	0.471	0.472
calbindin-32+ neurons	Smp_245580	Putative cadherin	cellular organisms	0.528	0.485098	0.056	2.91962	0.065	0.009
calbindin-32+ neurons	Smp_196300	Putative rhogef and pleckstrin domain protein	cellular organisms	0.528	0.411479	0.056	1.44389	0.105	0.051
calbindin-32+ neurons	Smp_176390	Putative cadherin	cellular organisms	0.528	0.549682	0.056	2.91933	0.068	0.013
calbindin-32+ neurons	Smp_243900	Innexin	cellular organisms	0.527	0.264709	0.054	0.736419	0.13	0.077
calbindin-32+ neurons	Smp_038960	L-lactate dehydrogenase	cellular organisms	0.527	0.0151063	0.054	0.0234796	0.632	0.625
calbindin-32+ neurons	Smp_133790	RUN and TBC1 domain-containing protein 3	cellular organisms	0.527	0.442106	0.054	1.23588	0.139	0.089
calbindin-32+ neurons	Smp_152330	Serine/threonine kinase; cAMP-dependent protein kinase catalytic subunit; cAMP-dependent protein kinase catalytic subunit	cellular organisms	0.527	0.363537	0.054	0.849041	0.201	0.156
calbindin-32+ neurons	Smp_154560	PDZ domain-containing protein	Eumetazoa	0.527	0.335629	0.054	0.785592	0.189	0.142
calbindin-32+ neurons	Smp_053940	Putative heterogeneous nuclear ribonucleoprotein	cellular organisms	0.527	0.183075	0.054	0.291613	0.594	0.63
calbindin-32+ neurons	Smp_267000	Ac45-VOA1_TM domain-containing protein	Bilateria	0.527	0.165777	0.054	0.274059	0.517	0.537
calbindin-32+ neurons	Smp_059210	FHA domain-containing protein	Bilateria	0.527	0.155317	0.054	0.26637	0.455	0.445
calbindin-32+ neurons	Smp_344270	Liprin-alpha-2	Metazoa	0.527	0.249957	0.054	0.452095	0.359	0.334
calbindin-32+ neurons	Smp_141570	Twik family of potassium channels-related	Eukaryota	0.527	0.460738	0.054	2.72383	0.065	0.01
calbindin-32+ neurons	Smp_134820	Putative 5-hydroxytryptamine receptor	cellular organisms	0.527	0.539729	0.054	3.49044	0.062	0.008
calbindin-32+ neurons	Smp_157980	TROVE domain-containing protein	cellular organisms	0.527	0.171495	0.054	0.294175	0.399	0.382
calbindin-32+ neurons	Smp_098890	Arginine/serine-rich splicing factor, putative	cellular organisms	0.527	0.150981	0.054	0.260077	0.43	0.414
calbindin-32+ neurons	Smp_094420	Rab GDP dissociation inhibitor	cellular organisms	0.527	0.264933	0.054	0.522544	0.31	0.28
calbindin-32+ neurons	Smp_170620	G_PROTEIN_RECEP_F1_2 domain-containing protein	Platyhelminthes	0.527	0.724152	0.054	3.2261	0.071	0.019
calbindin-32+ neurons	Smp_161850	Putative monocarboxylate transporter	cellular organisms	0.527	0.355162	0.054	1.91175	0.077	0.024
calbindin-32+ neurons	Smp_196950	One cut domain family member	Metazoa	0.527	0.525829	0.054	2.87868	0.059	0.005
calbindin-32+ neurons	Smp_151930	DDE_Tnp_1_7 domain-containing protein	Bilateria	0.526	0.459734	0.052	4.79884	0.056	0.003
calbindin-32+ neurons	Smp_157840	Putative transcription factor ap-2 gamma	Eukaryota	0.526	0.529484	0.052	3.87574	0.056	0.004
calbindin-32+ neurons	Smp_245060	CUB domain-containing protein	Bilateria	0.526	0.221166	0.052	1.25394	0.065	0.013
calbindin-32+ neurons	Smp_158720	Protein kinase	Eukaryota	0.526	0.269728	0.052	1.41693	0.068	0.015
calbindin-32+ neurons	Smp_150520	Putative high-affinity choline transporter	cellular organisms	0.526	0.419423	0.052	3.29081	0.059	0.006
calbindin-32+ neurons	Smp_342620	CUGBP Elav-like family member 2	cellular organisms	0.526	0.329282	0.052	0.984517	0.13	0.079
calbindin-32+ neurons	Smp_342630	CID domain-containing protein	Opisthokonta	0.526	0.338261	0.052	0.729416	0.223	0.183
calbindin-32+ neurons	Smp_154970		Digenea	0.526	1.22385	0.052	5.26733	0.056	0.004
calbindin-32+ neurons	Smp_341200	LisH domain-containing protein	Eukaryota	0.525	0.358085	0.05	0.942918	0.161	0.118
calbindin-32+ neurons	Smp_244240	G_PROTEIN_RECEP_F1_2 domain-containing protein	Eumetazoa	0.525	0.397759	0.05	3.60473	0.056	0.005
calbindin-32+ neurons	Smp_346660	polynucleotide adenylyltransferase	cellular organisms	0.525	0.323042	0.05	0.687541	0.211	0.172
calbindin-32+ neurons	Smp_149180	C2H2-type domain-containing protein	Eukaryota	0.525	0.315629	0.05	1.07492	0.115	0.066
calbindin-32+ neurons	Smp_000980	Putative high mobility group B2 protein	cellular organisms	0.525	0.105453	0.05	0.173542	0.548	0.537
calbindin-32+ neurons	Smp_001640	V-type proton ATPase subunit G	Digenea	0.525	0.32754	0.05	0.642801	0.285	0.258
calbindin-32+ neurons	Smp_158560	Serine/threonine kinase	cellular organisms	0.525	0.23543	0.05	0.44197	0.331	0.31
calbindin-32+ neurons	Smp_059820	Protein rolling stone	Eukaryota	0.525	0.322896	0.05	2.01475	0.065	0.014
calbindin-32+ neurons	Smp_118040	Putative neuropeptide receptor	Metazoa	0.525	0.406047	0.05	1.81034	0.068	0.019
calbindin-32+ neurons	Smp_167370	Copine, putative	cellular organisms	0.525	0.63521	0.05	3.05987	0.059	0.009
calbindin-32+ neurons	Smp_168600	Putative aryl hydrocarbon receptor	Metazoa	0.524	0.480615	0.048	2.85139	0.056	0.009
calbindin-32+ neurons	Smp_005720	Putative aquaporin-3	cellular organisms	0.524	0.318358	0.048	1.03108	0.121	0.076
calbindin-32+ neurons	Smp_149770	Putative g-protein coupled receptor	Eumetazoa	0.524	0.343181	0.048	1.09464	0.099	0.053
calbindin-32+ neurons	Smp_342850	Rap-GAP domain-containing protein	Metazoa	0.524	0.248054	0.048	1.04609	0.096	0.048
calbindin-32+ neurons	Smp_327680	Outer kinetochore protein DAD4	Schistosoma	0.524	0.404668	0.048	2.43023	0.065	0.018
calbindin-32+ neurons	Smp_142560	Putative insulinprotein enhancer protein isl	Eukaryota	0.524	0.463618	0.048	2.00474	0.071	0.023
calbindin-32+ neurons	Smp_066050	Transcriptional enhancer factor (Tef) related	Eukaryota	0.523	0.360456	0.046	1.37238	0.08	0.035
calbindin-32+ neurons	Smp_147150	Putative heterogeneous nuclear ribonucleoprotein C (C1/C2)	Eukaryota	0.523	0.248621	0.046	0.585449	0.198	0.158
calbindin-32+ neurons	Smp_055240	Putative cadherin	cellular organisms	0.523	0.360608	0.046	2.05445	0.056	0.009
calbindin-32+ neurons	Smp_042120	NPP-1 prepropeptide; NPP-1 prepropeptide; NPP-1 prepropeptide; Putative neuropeptide; Putative neuropeptide	Schistosomatidae	0.523	1.07568	0.046	3.31929	0.053	0.007
calbindin-32+ neurons	Smp_070100		Schistosomatidae	0.523	0.700531	0.046	2.37016	0.056	0.01
calbindin-32+ neurons	Smp_344180	GDNF family receptor alpha-like	Bilateria	0.523	0.255533	0.046	1.29924	0.065	0.018
calbindin-32+ neurons	Smp_018440	Homeobox domain-containing protein	Digenea	0.523	0.394211	0.046	1.31076	0.099	0.055
calbindin-32+ neurons	Smp_345310	HMG box domain-containing protein	Eukaryota	0.523	0.201335	0.046	0.419508	0.201	0.16
calbindin-32+ neurons	Smp_328540	Cadherin	Eukaryota	0.523	0.392004	0.046	3.06492	0.053	0.006
calbindin-32+ neurons	Smp_310510	Ig-like domain-containing protein	Eumetazoa	0.523	0.397433	0.046	1.22026	0.074	0.029
calbindin-32+ neurons	Smp_133600	UTP--glucose-1-phosphate uridylyltransferase	cellular organisms	0.523	0.252906	0.046	1.09162	0.093	0.047
calbindin-32+ neurons	Smp_140490	Putative membrane traffic protein	Eukaryota	0.523	0.323975	0.046	0.856669	0.161	0.122
calbindin-32+ neurons	Smp_198890	Dopamine N-acetyltransferase-like	Digenea	0.522	0.680852	0.044	2.19509	0.056	0.011
calbindin-32+ neurons	Smp_045860	Inositol hexakisphosphate and diphosphoinositol-pentakisphosphate kinase	cellular organisms	0.522	0.290808	0.044	1.01139	0.111	0.068
calbindin-32+ neurons	Smp_337090	Las1-like	cellular organisms	0.522	0.14179	0.044	0.232747	0.514	0.537
calbindin-32+ neurons	Smp_057360	Serine/threonine kinase	cellular organisms	0.522	0.326112	0.044	1.12446	0.099	0.056
calbindin-32+ neurons	Smp_343630	Ig-like domain-containing protein	Platyhelminthes	0.522	0.334991	0.044	1.55305	0.074	0.03
calbindin-32+ neurons	Smp_247620	Nucleolysin TIA-1/TIAR	cellular organisms	0.522	0.469788	0.044	2.71071	0.053	0.008
calbindin-32+ neurons	Smp_067010	RUN domain-containing protein	Metazoa	0.522	0.356983	0.044	1.06018	0.124	0.082
calbindin-32+ neurons	Smp_334130	Tripartite motif-containing protein 2	Bilateria	0.522	0.406313	0.044	2.00156	0.065	0.022
calbindin-32+ neurons	Smp_150650	Hypotheticial protein	Schistosomatidae	0.522	0.190648	0.044	0.875767	0.056	0.012
calbindin-32+ neurons	Smp_326500	Dolichol-phosphate mannosyltransferase subunit 3	Opisthokonta	0.522	0.287971	0.044	0.580244	0.272	0.253
calbindin-32+ neurons	Smp_333880	Peptidylglycine monooxygenase	cellular organisms	0.522	0.361105	0.044	2.02293	0.062	0.018
calbindin-32+ neurons	Smp_201030	Dynein light chain	cellular organisms	0.522	0.367425	0.044	1.27507	0.093	0.05
calbindin-32+ neurons	Smp_332470	Tripartite motif protein trim9, putative	cellular organisms	0.522	0.296019	0.044	1.93923	0.056	0.011
calbindin-32+ neurons	Smp_081250	Putative voltage-gated potassium channel	cellular organisms	0.522	0.358951	0.044	1.26369	0.077	0.034
calbindin-32+ neurons	Smp_173190	Putative calcium-dependent activator protein for secretion	Eukaryota	0.522	0.239885	0.044	0.718967	0.133	0.091
calbindin-32+ neurons	Smp_019900	Putative zygin	Bilateria	0.522	0.222532	0.044	0.638159	0.155	0.114
calbindin-32+ neurons	Smp_343930	Glycoprotein	Platyhelminthes	0.521	0.258967	0.042	2.95824	0.046	0.004
calbindin-32+ neurons	Smp_024370	Vps54 domain-containing protein	Platyhelminthes	0.521	0.33196	0.042	0.763552	0.204	0.174
calbindin-32+ neurons	Smp_059570	GTP-binding protein GEM	Eukaryota	0.521	0.193396	0.042	0.693048	0.087	0.045
calbindin-32+ neurons	Smp_159190	Thiamin pyrophosphokinase-related	cellular organisms	0.521	0.318494	0.042	0.677818	0.229	0.202
calbindin-32+ neurons	Smp_049160	Putative zinc finger protein	Opisthokonta	0.521	0.340454	0.042	2.00907	0.059	0.017
calbindin-32+ neurons	Smp_147260	Ras-like family	Bilateria	0.521	0.380326	0.042	1.4631	0.08	0.04
calbindin-32+ neurons	Smp_163080	Diacylglycerol kinase	cellular organisms	0.521	0.297154	0.042	0.794237	0.146	0.107
calbindin-32+ neurons	Smp_181150	Putative abc transporter	cellular organisms	0.521	0.212921	0.042	0.55707	0.146	0.105
calbindin-32+ neurons	Smp_319130	F-BAR domain-containing protein	Opisthokonta	0.521	0.30018	0.042	1.2444	0.08	0.04
calbindin-32+ neurons	Smp_336870	F5/8 type C domain-containing protein	Eukaryota	0.521	0.37667	0.042	1.5565	0.08	0.039
calbindin-32+ neurons	Smp_135820	Defective proboscis extension response (Dpr)-related	Protostomia	0.52	0.326897	0.04	2.66571	0.046	0.007
calbindin-32+ neurons	Smp_350370			0.52	0.191516	0.04	0.67336	0.102	0.062
calbindin-32+ neurons	Smp_340660		Platyhelminthes	0.52	0.359786	0.04	3.36727	0.043	0.004
calbindin-32+ neurons	Smp_173320	Tubulin tyrosine ligase-related	cellular organisms	0.52	0.266428	0.04	0.525114	0.272	0.251
calbindin-32+ neurons	Smp_043350	UDP-n-acetylglucosamine pyrophosphorylase	cellular organisms	0.52	0.273116	0.04	1.09318	0.099	0.06
calbindin-32+ neurons	Smp_127010	histone acetyltransferase	cellular organisms	0.52	0.259131	0.04	0.573381	0.217	0.188
calbindin-32+ neurons	Smp_133590	C2 domain-containing protein	cellular organisms	0.52	0.267289	0.04	1.2782	0.077	0.038
calbindin-32+ neurons	Smp_122810	Putative spfh domain / Band 7 family protein	cellular organisms	0.52	0.32505	0.04	0.822658	0.152	0.115
calbindin-32+ neurons	Smp_303430	Coenzyme Q biosynthesis protein 4 homolog	cellular organisms	0.52	0.286008	0.04	1.2308	0.087	0.048
calbindin-32+ neurons	Smp_194740	Putative g-protein coupled receptor	Protostomia	0.52	0.341575	0.04	2.19149	0.056	0.017
calbindin-32+ neurons	Smp_344870	Par3_HAL_N_term domain-containing protein	Metazoa	0.52	0.285776	0.04	0.764056	0.152	0.115
calbindin-32+ neurons	Smp_243840	G_PROTEIN_RECEP_F1_2 domain-containing protein	Protostomia	0.519	0.306683	0.038	3.95829	0.04	0.003
calbindin-32+ neurons	Smp_121660	Prohormone-4	Protostomia	0.519	0.255019	0.038	2.37981	0.043	0.005
calbindin-32+ neurons	Smp_341020	Tudor domain-containing protein	Opisthokonta	0.519	0.160638	0.038	0.261656	0.52	0.557
calbindin-32+ neurons	Smp_322810	LIM zinc-binding domain-containing protein	cellular organisms	0.519	0.23636	0.038	2.13637	0.046	0.008
calbindin-32+ neurons	Smp_321770	Protein sleepless	Protostomia	0.519	0.259746	0.038	0.980109	0.102	0.065
calbindin-32+ neurons	Smp_010720	Elongation of very long chain fatty acids protein	cellular organisms	0.519	0.265843	0.038	2.06074	0.05	0.011
calbindin-32+ neurons	Smp_315800	HMG box domain-containing protein	Metazoa	0.519	0.483347	0.038	1.39074	0.108	0.073
calbindin-32+ neurons	Smp_013200	60S ribosomal protein L10, putative	cellular organisms	0.519	0.102313	0.038	0.161071	0.638	0.647
calbindin-32+ neurons	Smp_135510	NAALADASE L peptidase (M28 family)	cellular organisms	0.519	0.28864	0.038	1.10275	0.093	0.056
calbindin-32+ neurons	Smp_333740	Cadherin	cellular organisms	0.519	0.362596	0.038	1.39485	0.08	0.043
calbindin-32+ neurons	Smp_246660	Lim homeobox protein	Eukaryota	0.519	0.152614	0.038	1.04286	0.053	0.014
calbindin-32+ neurons	Smp_194390	Putative suppressor of cytokine signaling	Metazoa	0.519	0.305992	0.038	0.964689	0.111	0.076
calbindin-32+ neurons	Smp_332600	MAM domain-containing protein	Platyhelminthes	0.519	0.253439	0.038	0.585434	0.189	0.159
calbindin-32+ neurons	Smp_033970	Putative flotillin-2	cellular organisms	0.519	0.330823	0.038	0.931468	0.136	0.103
calbindin-32+ neurons	Smp_157930	Putative leukocyte receptor cluster (Lrc) member 4 protein	Eukaryota	0.518	0.243823	0.036	1.15221	0.071	0.036
calbindin-32+ neurons	Smp_107200		Platyhelminthes	0.518	0.300336	0.036	0.872843	0.142	0.111
calbindin-32+ neurons	Smp_096480	Glutamate-gated chloride channel subunit 1	cellular organisms	0.518	0.300165	0.036	2.55188	0.043	0.008
calbindin-32+ neurons	Smp_332330	SH2 domain-containing protein	Schistosomatidae	0.518	0.254946	0.036	0.692062	0.149	0.118
calbindin-32+ neurons	Smp_147020	Putative arf6 guanine nucleotide exchange factor	cellular organisms	0.518	0.342307	0.036	0.728256	0.214	0.194
calbindin-32+ neurons	Smp_082300	AcidPPc domain-containing protein	Eumetazoa	0.518	0.314494	0.036	1.68819	0.065	0.029
calbindin-32+ neurons	Smp_341310		Bilateria	0.518	0.35503	0.036	1.07205	0.102	0.068
calbindin-32+ neurons	Smp_334680	IRS-type PTB domain-containing protein	Platyhelminthes	0.518	0.153703	0.036	0.266925	0.362	0.354
calbindin-32+ neurons	Smp_345680	DUF3504 domain-containing protein	Eumetazoa	0.518	0.283444	0.036	0.678363	0.17	0.141
calbindin-32+ neurons	Smp_043220	BCL2/adenovirus E1B 19 kDa protein-interacting protein 3-like	Platyhelminthes	0.518	0.198965	0.036	0.373234	0.334	0.329
calbindin-32+ neurons	Smp_245900	1-phosphatidylinositol 4,5-bisphosphate phosphodiesterase	cellular organisms	0.518	0.353769	0.036	0.813109	0.173	0.144
calbindin-32+ neurons	Smp_063640	Putative g-protein, beta subunit	cellular organisms	0.518	0.180941	0.036	0.325482	0.381	0.386
calbindin-32+ neurons	Smp_346290	NR LBD domain-containing protein	Metazoa	0.518	0.388761	0.036	3.55602	0.04	0.005
calbindin-32+ neurons	Smp_031570	60S ribosomal protein L18, putative	cellular organisms	0.518	0.078246	0.036	0.121417	0.684	0.727
calbindin-32+ neurons	Smp_172070	Putative immunoglobulin domain superfamily (Sensory guidance protein)	Bilateria	0.518	0.236376	0.036	0.665957	0.142	0.109
calbindin-32+ neurons	Smp_008310	Succinate dehydrogenase cytochrome b560 subunit, mitochondrial	cellular organisms	0.518	0.213037	0.036	0.395278	0.337	0.336
calbindin-32+ neurons	Smp_332500	DIX domain-containing protein	Schistosomatidae	0.518	0.390989	0.036	1.09428	0.084	0.047
calbindin-32+ neurons	Smp_010230		cellular organisms	0.518	0.226388	0.036	0.501159	0.22	0.193
calbindin-32+ neurons	Smp_193610	G_PROTEIN_RECEP_F1_2 domain-containing protein	Protostomia	0.518	0.27386	0.036	2.40205	0.046	0.011
calbindin-32+ neurons	Smp_143840	Alpha-1,4 glucan phosphorylase	cellular organisms	0.517	0.243665	0.034	0.50412	0.245	0.224
calbindin-32+ neurons	Smp_136070	Receptor protein-tyrosine kinase	cellular organisms	0.517	0.223264	0.034	0.619723	0.118	0.086
calbindin-32+ neurons	Smp_125940	Secreted protein	Digenea	0.517	0.202146	0.034	3.06768	0.037	0.004
calbindin-32+ neurons	Smp_041430	14-3-3 protein, putative	cellular organisms	0.517	0.306886	0.034	0.824237	0.142	0.113
calbindin-32+ neurons	Smp_344650	Ras-related protein Rab-3	cellular organisms	0.517	0.295531	0.034	0.669447	0.211	0.188
calbindin-32+ neurons	Smp_150140	Putative pi3kinase	Eukaryota	0.517	0.338818	0.034	0.73991	0.17	0.143
calbindin-32+ neurons	Smp_150020	PID domain-containing protein	Eumetazoa	0.517	0.251266	0.034	2.13807	0.046	0.014
calbindin-32+ neurons	Smp_103560	Hypoxanthine phosphoribosyltransferase	cellular organisms	0.517	0.219881	0.034	0.611424	0.146	0.117
calbindin-32+ neurons	Smp_340860		Schistosomatidae	0.517	0.0381098	0.034	0.208928	0.037	0.004
calbindin-32+ neurons	Smp_325790		Schistosoma mansoni	0.517	0.347025	0.034	3.25723	0.04	0.006
calbindin-32+ neurons	Smp_312010	HMG box domain-containing protein	Eukaryota	0.517	0.322739	0.034	1.66825	0.05	0.015
calbindin-32+ neurons	Smp_335980	RGS domain-containing protein	cellular organisms	0.517	0.235115	0.034	0.696986	0.08	0.047
calbindin-32+ neurons	Smp_159370	Family M13 unassigned peptidase (M13 family)	cellular organisms	0.517	0.334821	0.034	2.84764	0.04	0.005
calbindin-32+ neurons	Smp_140250	Putative g-protein coupled receptor	Protostomia	0.517	0.213281	0.034	1.70935	0.043	0.01
calbindin-32+ neurons	Smp_140560	TLC domain-containing protein	Eukaryota	0.517	0.275204	0.034	0.751649	0.136	0.107
calbindin-32+ neurons	Smp_162010	non-specific serine/threonine protein kinase	cellular organisms	0.517	0.232025	0.034	1.91888	0.046	0.013
calbindin-32+ neurons	Smp_244000	RGS domain-containing protein	cellular organisms	0.516	0.292296	0.032	1.85116	0.05	0.017
calbindin-32+ neurons	Smp_241450	PAS domain-containing protein	Digenea	0.516	0.254733	0.032	0.509857	0.248	0.233
calbindin-32+ neurons	Smp_132010		Platyhelminthes	0.516	0.277306	0.032	2.26349	0.043	0.012
calbindin-32+ neurons	Smp_028670	Putative carbonic anhydrase II (Carbonate dehydratase II)	cellular organisms	0.516	0.25609	0.032	1.85463	0.046	0.015
calbindin-32+ neurons	Smp_129260	Poly [ADP-ribose] polymerase	cellular organisms	0.516	0.280493	0.032	1.09646	0.09	0.059
calbindin-32+ neurons	Smp_153820	DNA helicase	cellular organisms	0.516	0.253392	0.032	0.608865	0.18	0.155
calbindin-32+ neurons	Smp_043110	DNA-binding protein	Digenea	0.516	0.188681	0.032	0.591778	0.121	0.09
calbindin-32+ neurons	Smp_334200	phosphoinositide 5-phosphatase	cellular organisms	0.516	0.17361	0.032	0.775553	0.08	0.048
calbindin-32+ neurons	Smp_083880	G-protein coupled receptor,putative	Bilateria	0.516	0.292572	0.032	4.28814	0.034	0.002
calbindin-32+ neurons	Smp_160610	Rho-GAP domain-containing protein	Platyhelminthes	0.516	0.248348	0.032	1.02396	0.065	0.033
calbindin-32+ neurons	Smp_108390	Histone H2B	cellular organisms	0.516	0.248245	0.032	0.444755	0.257	0.234
calbindin-32+ neurons	Smp_170450	Sodium/potassium/calcium exchanger 4	cellular organisms	0.516	0.272905	0.032	0.748667	0.142	0.114
calbindin-32+ neurons	Smp_179940	Putative spindle assembly checkpoint component MAD1 (Mitotic arrest deficient protein 1)	Digenea	0.516	0.245496	0.032	0.917386	0.08	0.05
calbindin-32+ neurons	Smp_021100	SAM domain-containing protein	Opisthokonta	0.516	0.171527	0.032	0.587478	0.115	0.084
calbindin-32+ neurons	Smp_143260	Ig-like domain-containing protein	Protostomia	0.516	0.19561	0.032	0.557243	0.105	0.075
calbindin-32+ neurons	Smp_341860	Ribosomal_L7Ae domain-containing protein	Platyhelminthes	0.516	0.212259	0.032	0.439846	0.241	0.225
calbindin-32+ neurons	Smp_343020	BHLH domain-containing protein	cellular organisms	0.516	0.631341	0.032	5.88832	0.034	0.002
calbindin-32+ neurons	Smp_124210	Putative ephrin receptor	Metazoa	0.516	0.293142	0.032	2.20064	0.04	0.008
calbindin-32+ neurons	Smp_319890	Calcium activated potassium channel subunit	Bilateria	0.516	0.285241	0.032	4.48539	0.034	0.002
calbindin-32+ neurons	Smp_052630	Amiloride-sensitive sodium channel,putative	Eumetazoa	0.515	0.346214	0.03	4.58064	0.031	0.002
calbindin-32+ neurons	Smp_075210	Prohibitin	cellular organisms	0.515	0.175924	0.03	0.323	0.353	0.354
calbindin-32+ neurons	Smp_305740	Putative nachr subunit	cellular organisms	0.515	0.26091	0.03	0.885799	0.096	0.068
calbindin-32+ neurons	Smp_201210		Schistosoma	0.515	2.11279	0.03	5.9934	0.034	0.004
calbindin-32+ neurons	Smp_174380	Fbxl16, putative	Bilateria	0.515	0.305568	0.03	2.07856	0.046	0.016
calbindin-32+ neurons	Smp_097820	Serine/threonine kinase	cellular organisms	0.515	0.291364	0.03	1.11795	0.087	0.058
calbindin-32+ neurons	Smp_134550	Hypotheticial protein	Schistosoma	0.515	0.937784	0.03	3.3534	0.04	0.011
calbindin-32+ neurons	Smp_123050	Putative regulator of G protein signaling 17, 19, 20 (Rgs17, 19, 20)	cellular organisms	0.515	0.14614	0.03	0.309026	0.232	0.211
calbindin-32+ neurons	Smp_090120	Tubulin alpha chain	cellular organisms	0.515	0.120108	0.03	0.185716	0.675	0.714
calbindin-32+ neurons	Smp_177780	Putative sugar transporter	Metazoa	0.515	0.400559	0.03	4.54622	0.031	0.002
calbindin-32+ neurons	Smp_042140	Putative dynein light chain	Protostomia	0.515	0.158116	0.03	0.33253	0.217	0.196
calbindin-32+ neurons	Smp_153790	Putative 60s ribosomal protein L4	cellular organisms	0.515	0.0328129	0.03	0.0515768	0.669	0.696
calbindin-32+ neurons	Smp_158110	Peroxiredoxin, Prx2; Peroxiredoxin, Prx2; Thioredoxin peroxidase; Thioredoxin peroxidase 2	cellular organisms	0.515	0.041878	0.03	0.0635585	0.678	0.668
calbindin-32+ neurons	Smp_309590	Guanylate kinase-like domain-containing protein	cellular organisms	0.515	0.270852	0.03	0.641034	0.18	0.158
calbindin-32+ neurons	Smp_150180	Putative amine GPCR	Metazoa	0.515	0.231457	0.03	1.73152	0.04	0.009
calbindin-32+ neurons	Smp_121920	Putative vesicular amine transporter	cellular organisms	0.515	0.276203	0.03	1.06271	0.04	0.011
calbindin-32+ neurons	Smp_159630	Rho-GAP domain-containing protein	Platyhelminthes	0.515	0.346822	0.03	1.13753	0.093	0.066
calbindin-32+ neurons	Smp_266760	Cadherin	cellular organisms	0.515	0.205956	0.03	3.12642	0.034	0.004
calbindin-32+ neurons	Smp_072900	Hsp90 co-chaperone (Tebp), putative	cellular organisms	0.515	0.0569385	0.03	0.0855252	0.87	0.865
calbindin-32+ neurons	Smp_328530	Transmembrane protein	Schistosomatidae	0.515	0.243715	0.03	0.525253	0.217	0.199
calbindin-32+ neurons	Smp_166930	ADP-ribosylation factor-like 10, arl10	cellular organisms	0.515	0.252812	0.03	0.691058	0.149	0.123
calbindin-32+ neurons	Smp_333860	C1q domain-containing protein	cellular organisms	0.515	0.583642	0.03	2.89043	0.037	0.008
calbindin-32+ neurons	Smp_176310	Acetylcholine-gated chloride channel subunit	cellular organisms	0.515	0.276109	0.03	0.840572	0.074	0.044
calbindin-32+ neurons	Smp_021040	Protein FAM32A-like	Eukaryota	0.515	0.132359	0.03	0.218192	0.508	0.527
calbindin-32+ neurons	Smp_131690	MAGUK homolog	cellular organisms	0.515	0.202947	0.03	0.90197	0.077	0.048
calbindin-32+ neurons	Smp_157950	Glycogenin-related	cellular organisms	0.515	0.166027	0.03	0.669876	0.09	0.061
calbindin-32+ neurons	Smp_129830	Putative cadherin	cellular organisms	0.515	0.354118	0.03	2.91537	0.037	0.006
calbindin-32+ neurons	Smp_245940		Schistosoma	0.515	0.274928	0.03	2.67727	0.037	0.008
calbindin-32+ neurons	Smp_152280	Arrestin_C domain-containing protein	cellular organisms	0.515	0.22458	0.03	1.51163	0.046	0.016
calbindin-32+ neurons	Smp_067090	DNA-directed RNA polymerase subunit	cellular organisms	0.515	0.256709	0.03	0.489222	0.297	0.297
calbindin-32+ neurons	Smp_306140	Mediator of RNA polymerase II transcription subunit 31	cellular organisms	0.514	0.120846	0.028	0.209405	0.415	0.434
calbindin-32+ neurons	Smp_076390	Glycolipid transfer protein (Gltp), putative	Eukaryota	0.514	0.251802	0.028	0.808986	0.111	0.086
calbindin-32+ neurons	Smp_153200	Putative rhodopsin-like orphan GPCR	Platyhelminthes	0.514	0.27997	0.028	1.71782	0.043	0.015
calbindin-32+ neurons	Smp_175910	Putative sperm nuclear basic protein PL-I isoform PLIb	Digenea	0.514	0.17063	0.028	0.338833	0.282	0.273
calbindin-32+ neurons	Smp_348850	ADP/ATP translocase	cellular organisms	0.514	0.314529	0.028	0.809865	0.142	0.12
calbindin-32+ neurons	Smp_300580	Ig-like domain-containing protein	Eumetazoa	0.514	0.15881	0.028	1.22494	0.046	0.018
calbindin-32+ neurons	Smp_153990	LIM zinc-binding domain-containing protein	cellular organisms	0.514	0.192662	0.028	0.803937	0.08	0.054
calbindin-32+ neurons	Smp_053160	FCP1 homology domain-containing protein	Eukaryota	0.514	0.284517	0.028	0.770777	0.146	0.124
calbindin-32+ neurons	Smp_136760	Neuropeptide-Like Protein	Schistosomatidae	0.514	0.591505	0.028	2.3186	0.043	0.015
calbindin-32+ neurons	Smp_347790	Cadherin	cellular organisms	0.514	0.39154	0.028	1.13708	0.105	0.081
calbindin-32+ neurons	Smp_169050	Solute carrier family 43 member 3	Eukaryota	0.514	0.223188	0.028	0.811077	0.096	0.07
calbindin-32+ neurons	Smp_064150	Mitochondrial carnitine/acylcarnitine carrier protein-related	cellular organisms	0.514	0.219596	0.028	0.686936	0.127	0.101
calbindin-32+ neurons	Smp_158460	SH3 domain-containing protein	Metazoa	0.514	0.282317	0.028	0.879089	0.108	0.082
calbindin-32+ neurons	Smp_140810	Pyroglutamyl-peptidase I (C15 family)	cellular organisms	0.514	0.289584	0.028	1.21292	0.077	0.05
calbindin-32+ neurons	Smp_080280	Putative tfiia large subunit	Eukaryota	0.514	0.205546	0.028	0.401565	0.282	0.28
calbindin-32+ neurons	Smp_123820	Putative serine-rich repeat protein 2	Digenea	0.514	0.41128	0.028	2.27607	0.043	0.015
calbindin-32+ neurons	Smp_152290	Putative beta-arrestin 1	cellular organisms	0.514	0.195169	0.028	0.918523	0.056	0.028
calbindin-32+ neurons	Smp_245010	C2 domain-containing protein	Eukaryota	0.514	0.318185	0.028	1.83688	0.05	0.022
calbindin-32+ neurons	Smp_096310	protein kinase C	cellular organisms	0.513	0.243236	0.026	0.517792	0.22	0.208
calbindin-32+ neurons	Smp_162390	Transmembrane protein	Platyhelminthes	0.513	0.277003	0.026	2.24916	0.037	0.011
calbindin-32+ neurons	Smp_146150	GTP-binding protein Di-Ras2	cellular organisms	0.513	0.20528	0.026	1.90915	0.034	0.008
calbindin-32+ neurons	Smp_104730	Putative dnaj homolog subfamily B member 4	cellular organisms	0.513	0.243927	0.026	0.82949	0.105	0.081
calbindin-32+ neurons	Smp_204550		Platyhelminthes	0.513	0.236329	0.026	3.95981	0.028	0.001
calbindin-32+ neurons	Smp_334780	EGF-like domain-containing protein	Platyhelminthes	0.513	0.240473	0.026	2.52626	0.031	0.006
calbindin-32+ neurons	Smp_331150	Apple domain-containing protein	Schistosomatidae	0.513	0.622228	0.026	3.66059	0.031	0.004
calbindin-32+ neurons	Smp_129950	Rna-binding protein 12 (Sh3/ww domain anchor protein in the nucleus) (Swan), putative	Eukaryota	0.513	0.282454	0.026	0.616438	0.207	0.195
calbindin-32+ neurons	Smp_165530	Rho-GAP domain-containing protein	Protostomia	0.513	0.231866	0.026	0.800941	0.096	0.072
calbindin-32+ neurons	Smp_169660	Coiled-coil domain-containing protein 142	Platyhelminthes	0.513	0.152772	0.026	0.791657	0.062	0.037
calbindin-32+ neurons	Smp_095630	Tetraspanin	cellular organisms	0.513	0.193608	0.026	0.369177	0.297	0.294
calbindin-32+ neurons	Smp_304980	Zinc finger protein	Bilateria	0.513	0.352289	0.026	2.25643	0.037	0.01
calbindin-32+ neurons	Smp_083990	Amino acid permease; Amino acid permease; Amino acid permease; Cationic amino acid transporter, putative	cellular organisms	0.513	0.180603	0.026	0.553431	0.099	0.074
calbindin-32+ neurons	Smp_347830	LTD domain-containing protein	cellular organisms	0.513	0.116723	0.026	0.194729	0.489	0.52
calbindin-32+ neurons	Smp_346030	Lysosome-associated membrane glycoprotein 2	Platyhelminthes	0.513	0.121148	0.026	0.247445	0.254	0.24
calbindin-32+ neurons	Smp_335570	Coiled-coil domain-containing protein 170	Eumetazoa	0.513	0.176749	0.026	0.699273	0.084	0.059
calbindin-32+ neurons	Smp_322440	Splicing factor Prp8, putative	cellular organisms	0.513	0.117591	0.026	0.209378	0.387	0.397
calbindin-32+ neurons	Smp_340320	High voltage-activated calcium channel Cav2A	cellular organisms	0.513	0.110753	0.026	1.46543	0.034	0.008
calbindin-32+ neurons	Smp_141120	C2H2-type domain-containing protein	Platyhelminthes	0.513	0.197558	0.026	0.458425	0.186	0.167
calbindin-32+ neurons	Smp_035180	Putative voltage-gated potassium channel	cellular organisms	0.513	0.200072	0.026	1.44805	0.043	0.017
calbindin-32+ neurons	Smp_124020	Heparan-sulfate 6-O-sulfotransferase	cellular organisms	0.513	0.30524	0.026	0.892532	0.121	0.098
calbindin-32+ neurons	Smp_331700	Fork-head domain-containing protein	cellular organisms	0.513	0.261259	0.026	1.98431	0.034	0.009
calbindin-32+ neurons	Smp_171030	Putative short chain dehydrogenase	cellular organisms	0.513	0.177301	0.026	0.493728	0.127	0.102
calbindin-32+ neurons	Smp_164190	Putative transcriptional repressor protein yy (Yin and yang) (Delta transcription factor)	Eukaryota	0.513	0.20479	0.026	0.654003	0.111	0.087
calbindin-32+ neurons	Smp_244250	Solute carrier family 12 member 6	cellular organisms	0.512	0.188134	0.024	0.811679	0.074	0.052
calbindin-32+ neurons	Smp_306270	RING-type E3 ubiquitin transferase	Eukaryota	0.512	0.161234	0.024	1.03623	0.05	0.025
calbindin-32+ neurons	Smp_340290	Nipped-B protein	cellular organisms	0.512	0.119645	0.024	0.201754	0.467	0.49
calbindin-32+ neurons	Smp_153580	PRESAN domain-containing protein	Schistosomatidae	0.512	0.12043	0.024	0.99618	0.031	0.008
calbindin-32+ neurons	Smp_128370	glutamate synthase (NADH)	cellular organisms	0.512	0.150292	0.024	0.304347	0.254	0.243
calbindin-32+ neurons	Smp_335675		Schistosoma mansoni	0.512	0.0967067	0.024	0.157117	0.517	0.552
calbindin-32+ neurons	Smp_193800	Transporter	cellular organisms	0.512	0.448611	0.024	7.32661	0.025	0
calbindin-32+ neurons	Smp_056370	Deoxyhypusine hydroxylase	cellular organisms	0.512	0.181597	0.024	1.45799	0.043	0.02
calbindin-32+ neurons	Smp_130760	Putative histidine kinase	cellular organisms	0.512	0.266063	0.024	1.20581	0.068	0.045
calbindin-32+ neurons	Smp_324700	Helicase ATP-binding domain-containing protein	cellular organisms	0.512	0.297621	0.024	0.725647	0.152	0.132
calbindin-32+ neurons	Smp_169880	Ig-like domain-containing protein	Protostomia	0.512	0.127971	0.024	1.85419	0.028	0.003
calbindin-32+ neurons	Smp_340870	GLOBIN domain-containing protein	Eukaryota	0.512	0.206256	0.024	1.54637	0.037	0.013
calbindin-32+ neurons	Smp_150550	Putative titin	Bilateria	0.512	0.281596	0.024	1.6106	0.05	0.027
calbindin-32+ neurons	Smp_330350		Schistosoma	0.512	0.173355	0.024	1.47241	0.043	0.019
calbindin-32+ neurons	Smp_348340		Lophotrochozoa	0.512	0.202756	0.024	0.385728	0.285	0.281
calbindin-32+ neurons	Smp_067900	Hsp90 chaperone protein kinase-targeting subunit	cellular organisms	0.512	0.166431	0.024	0.289557	0.406	0.424
calbindin-32+ neurons	Smp_345980	Paired domain-containing protein	Eukaryota	0.512	0.193204	0.024	2.21214	0.028	0.004
calbindin-32+ neurons	Smp_164730	Growth hormone secretagogue receptor,putative	Bilateria	0.512	0.221163	0.024	2.30322	0.031	0.007
calbindin-32+ neurons	Smp_092500	Thioredoxin domain-containing protein 17	cellular organisms	0.512	0.131481	0.024	0.819435	0.059	0.035
calbindin-32+ neurons	Smp_205660	Ovule protein		0.512	0.0651422	0.024	0.124238	0.276	0.256
calbindin-32+ neurons	Smp_037540	Putative alpha-amylase	cellular organisms	0.512	0.19016	0.024	0.392783	0.245	0.235
calbindin-32+ neurons	Smp_311200	FERM domain-containing protein	Opisthokonta	0.512	0.186156	0.024	1.12843	0.053	0.03
calbindin-32+ neurons	Smp_173010	Putative dro/myosuppressin receptor	Protostomia	0.512	0.158982	0.024	0.733489	0.053	0.029
calbindin-32+ neurons	Smp_125520	Protein arginine methyltransferase NDUFAF7	cellular organisms	0.512	0.26597	0.024	1.46958	0.053	0.03
calbindin-32+ neurons	Smp_128170	G_PROTEIN_RECEP_F1_2 domain-containing protein	Protostomia	0.512	0.210082	0.024	0.648173	0.121	0.1
calbindin-32+ neurons	Smp_327610	EGF-like domain-containing protein	Eumetazoa	0.512	0.260619	0.024	2.5836	0.031	0.007
calbindin-32+ neurons	Smp_090890	Serine/threonine protein kinase	cellular organisms	0.512	0.163847	0.024	0.325246	0.251	0.24
calbindin-32+ neurons	Smp_139480	receptor protein-tyrosine kinase	cellular organisms	0.512	0.227918	0.024	2.32867	0.031	0.006
calbindin-32+ neurons	Smp_340120	Malectin domain-containing protein	cellular organisms	0.512	0.268146	0.024	0.728109	0.139	0.122
calbindin-32+ neurons	Smp_188580		Schistosomatidae	0.512	0.0751802	0.024	0.419613	0.028	0.004
calbindin-32+ neurons	Smp_161680	Phosphorylase b kinase regulatory subunit	cellular organisms	0.512	0.30545	0.024	1.12814	0.084	0.061
calbindin-32+ neurons	Smp_346640	C2H2-type domain-containing protein	Platyhelminthes	0.512	0.308385	0.024	0.894171	0.118	0.097
calbindin-32+ neurons	Smp_140840	Kinase	Eukaryota	0.512	0.169326	0.024	0.51991	0.124	0.102
calbindin-32+ neurons	Smp_342020	Phosphodiesterase	cellular organisms	0.512	0.16318	0.024	0.57518	0.102	0.079
calbindin-32+ neurons	Smp_085640	COP9 signalosome complex subunit 4	Eukaryota	0.511	0.213029	0.022	0.525454	0.18	0.166
calbindin-32+ neurons	Smp_204230	G_PROTEIN_RECEP_F1_2 domain-containing protein	Platyhelminthes	0.511	0.25332	0.022	1.67829	0.043	0.022
calbindin-32+ neurons	Smp_314220	TIR domain-containing protein	Bilateria	0.511	0.183923	0.022	1.07725	0.056	0.034
calbindin-32+ neurons	Smp_024140	Polyadenylate-binding protein	cellular organisms	0.511	0.0552854	0.022	0.0875524	0.638	0.687
calbindin-32+ neurons	Smp_065890	CUE domain-containing protein	Opisthokonta	0.511	0.209327	0.022	0.484157	0.204	0.194
calbindin-32+ neurons	Smp_155400	Putative ligatin	cellular organisms	0.511	0.138763	0.022	0.788447	0.059	0.038
calbindin-32+ neurons	Smp_322590	Venom protein	Schistosoma	0.511	0.242213	0.022	1.7133	0.028	0.005
calbindin-32+ neurons	Smp_141810	PH domain-containing protein	Digenea	0.511	0.236863	0.022	1.5466	0.04	0.018
calbindin-32+ neurons	Smp_322460	Venom peptide	Schistosoma	0.511	0.0691674	0.022	0.886701	0.028	0.005
calbindin-32+ neurons	Smp_015760	SOCS box domain-containing protein	Platyhelminthes	0.511	0.19086	0.022	1.11332	0.053	0.03
calbindin-32+ neurons	Smp_348840	RRM domain-containing protein	cellular organisms	0.511	0.160317	0.022	0.507216	0.115	0.095
calbindin-32+ neurons	Smp_057430	ANK_REP_REGION domain-containing protein	cellular organisms	0.511	0.289366	0.022	0.805789	0.127	0.11
calbindin-32+ neurons	Smp_349500			0.511	0.0238083	0.022	0.151816	0.04	0.018
calbindin-32+ neurons	Smp_001950	Cytochrome b561 domain-containing protein	Platyhelminthes	0.511	0.158473	0.022	0.299684	0.316	0.318
calbindin-32+ neurons	Smp_150300	MAP kinase-activating death domain protein	Eukaryota	0.511	0.221423	0.022	0.710281	0.105	0.084
calbindin-32+ neurons	Smp_344400	Cyclic nucleotide-binding domain-containing protein	cellular organisms	0.511	0.263279	0.022	1.03487	0.065	0.043
calbindin-32+ neurons	Smp_312910	HECT domain-containing protein	Platyhelminthes	0.511	0.394779	0.022	1.78173	0.056	0.035
calbindin-32+ neurons	Smp_170760	Putative bromodomain containing protein	cellular organisms	0.511	0.157253	0.022	0.271697	0.368	0.371
calbindin-32+ neurons	Smp_000950	Mab-21-like	Eumetazoa	0.511	0.109582	0.022	1.51919	0.028	0.006
calbindin-32+ neurons	Smp_001080	RIIa domain-containing protein	Eukaryota	0.511	0.193637	0.022	0.473342	0.17	0.154
calbindin-32+ neurons	Smp_117340	G_PROTEIN_RECEP_F1_2 domain-containing protein	Platyhelminthes	0.511	0.211031	0.022	3.38315	0.025	0.003
calbindin-32+ neurons	Smp_333630	PDZ domain-containing protein	Digenea	0.511	0.136151	0.022	1.55866	0.028	0.005
calbindin-32+ neurons	Smp_137970	Protein Jade-1	cellular organisms	0.511	0.161171	0.022	0.406528	0.167	0.15
calbindin-32+ neurons	Smp_052890	Thioredoxin domain-containing protein	Eukaryota	0.511	0.223053	0.022	0.742899	0.108	0.089
calbindin-32+ neurons	Smp_136620	Glycosyl transferase	Schistosomatidae	0.511	0.190712	0.022	5.46954	0.022	0.001
calbindin-32+ neurons	Smp_181080	Shb-like protein	Opisthokonta	0.511	0.22653	0.022	0.501179	0.186	0.174
calbindin-32+ neurons	Smp_158240	fumarate hydratase	cellular organisms	0.511	0.233808	0.022	0.778238	0.105	0.086
calbindin-32+ neurons	Smp_315850	1-phosphatidylinositol-3-phosphate 5-kinase	cellular organisms	0.511	0.266871	0.022	0.695238	0.142	0.125
calbindin-32+ neurons	Smp_056060	Putative rhodopsin-like orphan GPCR	Protostomia	0.511	0.25533	0.022	1.56299	0.04	0.018
calbindin-32+ neurons	Smp_049730	Metastasis-associated protein 1 (Mta1),putative.1	Opisthokonta	0.511	0.205656	0.022	0.536918	0.155	0.139
calbindin-32+ neurons	Smp_019170	[histone H3]-trimethyl-L-lysine(4) demethylase	cellular organisms	0.511	0.166302	0.022	0.55074	0.105	0.086
calbindin-32+ neurons	Smp_034870	AP complex subunit beta	cellular organisms	0.511	0.19914	0.022	0.421787	0.235	0.227
calbindin-32+ neurons	Smp_194030	G-protein signalling modulator, putative	Eukaryota	0.511	0.118235	0.022	0.508277	0.08	0.058
calbindin-32+ neurons	Smp_123810	IRF-2BP1_2 domain-containing protein	Metazoa	0.511	0.178919	0.022	2.04852	0.028	0.005
calbindin-32+ neurons	Smp_130950	Putative DNA double-strand break repair rad50 ATPase	Schistosomatidae	0.511	0.13011	0.022	0.237484	0.331	0.333
calbindin-32+ neurons	Smp_114430	Nad dependent epimerase/dehydratase	cellular organisms	0.511	0.19196	0.022	1.52455	0.037	0.016
calbindin-32+ neurons	Smp_346620	HMG box domain-containing protein	cellular organisms	0.51	0.203555	0.02	2.07553	0.025	0.005
calbindin-32+ neurons	Smp_073390		Eumetazoa	0.51	0.173303	0.02	0.452011	0.158	0.143
calbindin-32+ neurons	Smp_323910	TGF_BETA_2 domain-containing protein	Digenea	0.51	0.330291	0.02	2.38718	0.025	0.004
calbindin-32+ neurons	Smp_340310	alpha-1,2-Mannosidase	cellular organisms	0.51	0.200197	0.02	0.643844	0.115	0.098
calbindin-32+ neurons	Smp_323140		Schistosoma	0.51	0.211049	0.02	0.596124	0.127	0.112
calbindin-32+ neurons	Smp_047190	Serine/threonine kinase	cellular organisms	0.51	0.20769	0.02	0.507683	0.167	0.155
calbindin-32+ neurons	Smp_147390	Putative glutamate receptor, NMDA	cellular organisms	0.51	0.219088	0.02	3.22722	0.025	0.004
calbindin-32+ neurons	Smp_244630	Innexin	cellular organisms	0.51	0.0816297	0.02	0.693403	0.034	0.014
calbindin-32+ neurons	Smp_321760	Secreted protein	Schistosomatidae	0.51	0.0102335	0.02	0.183487	0.022	0.002
calbindin-32+ neurons	Smp_316000	Methyltransf_25 domain-containing protein	Platyhelminthes	0.51	0.155168	0.02	0.921922	0.062	0.042
calbindin-32+ neurons	Smp_164270	Putative cell adhesion molecule	cellular organisms	0.51	0.1503	0.02	0.331518	0.211	0.2
calbindin-32+ neurons	Smp_300790	EamA domain-containing protein	Bilateria	0.51	0.117695	0.02	3.1353	0.022	0.002
calbindin-32+ neurons	Smp_318140	Cadherin	Metazoa	0.51	0.253513	0.02	3.58733	0.022	0.002
calbindin-32+ neurons	Smp_051120	Polyketide_cyc domain-containing protein	Platyhelminthes	0.51	0.0949221	0.02	0.802764	0.037	0.018
calbindin-32+ neurons	Smp_035800	Large ribosomal subunit protein eL37	cellular organisms	0.51	0.100294	0.02	0.159882	0.545	0.606
calbindin-32+ neurons	Smp_198800	Mucolipin, putative	Eukaryota	0.51	0.112553	0.02	0.500662	0.08	0.061
calbindin-32+ neurons	Smp_064350	Putative vacuolar ATP synthase proteolipid subunit	cellular organisms	0.51	0.176246	0.02	0.39873	0.204	0.195
calbindin-32+ neurons	Smp_247290	Y+L amino acid transporter 2	cellular organisms	0.51	0.148245	0.02	1.03452	0.046	0.027
calbindin-32+ neurons	Smp_155810	Putative cadherin	cellular organisms	0.51	0.320181	0.02	1.16387	0.062	0.043
calbindin-32+ neurons	Smp_212750	G_PROTEIN_RECEP_F1_2 domain-containing protein	Platyhelminthes	0.51	0.135775	0.02	2.14652	0.025	0.004
calbindin-32+ neurons	Smp_170790	DUF5739 domain-containing protein	Platyhelminthes	0.51	0.345325	0.02	2.67423	0.031	0.012
calbindin-32+ neurons	Smp_049910		Platyhelminthes	0.51	0.179896	0.02	0.695964	0.09	0.071
calbindin-32+ neurons	Smp_102340	Adenylate cyclase type IX, putative	cellular organisms	0.51	0.21265	0.02	0.456564	0.22	0.214
calbindin-32+ neurons	Smp_326740		Lophotrochozoa	0.51	0.101495	0.02	1.4222	0.028	0.008
calbindin-32+ neurons	Smp_214390	Homeobox domain-containing protein	cellular organisms	0.51	0.199908	0.02	2.19775	0.025	0.004
calbindin-32+ neurons	Smp_018760	Neutral alpha-glucosidase ab (Glucosidase II alpha subunit) (Alpha glucosidase 2),putative	cellular organisms	0.51	0.113746	0.02	0.237957	0.254	0.246
calbindin-32+ neurons	Smp_137980	Putative rhodopsin-like orphan GPCR	Platyhelminthes	0.51	0.207747	0.02	2.75787	0.022	0.003
calbindin-32+ neurons	Smp_333510	J domain-containing protein	cellular organisms	0.51	0.249682	0.02	0.564357	0.195	0.187
calbindin-32+ neurons	Smp_347840	EF-hand domain-containing protein	Eumetazoa	0.51	0.171664	0.02	0.754707	0.071	0.053
calbindin-32+ neurons	Smp_303970	Non-specific serine/threonine protein kinase	Digenea	0.51	0.265362	0.02	2.18342	0.034	0.014
calbindin-32+ neurons	Smp_337240	G_PROTEIN_RECEP_F1_2 domain-containing protein	Spiralia	0.51	0.112717	0.02	0.800187	0.04	0.02
calbindin-32+ neurons	Smp_146580	Putative homeobox protein knotted-1	cellular organisms	0.51	0.118935	0.02	0.258366	0.18	0.165
calbindin-32+ neurons	Smp_122950	SH2 domain-containing protein	Schistosomatidae	0.51	0.222254	0.02	1.36431	0.05	0.03
calbindin-32+ neurons	Smp_310550	Nesprin-1	cellular organisms	0.51	0.163113	0.02	1.73217	0.028	0.008
calbindin-32+ neurons	Smp_327590	Delta-like protein	Opisthokonta	0.51	0.121852	0.02	2.0413	0.025	0.005
calbindin-32+ neurons	Smp_315710	Phosphatidylinositol-4-phosphate 5-kinase type I, putative	cellular organisms	0.51	0.274611	0.02	0.793825	0.121	0.105
calbindin-32+ neurons	Smp_147960	SmZF1	Platyhelminthes	0.51	0.0721742	0.02	0.116341	0.57	0.606
calbindin-32+ neurons	Smp_319370	TPR_REGION domain-containing protein	Eukaryota	0.51	0.230275	0.02	0.459855	0.26	0.262
calbindin-32+ neurons	Smp_266750	Serine/threonine-protein kinase DDB_G0282963	Schistosomatidae	0.51	0.207552	0.02	0.809462	0.077	0.059
calbindin-32+ neurons	Smp_092020	Putative cement protein 3B variant 2	Digenea	0.51	0.107378	0.02	0.283234	0.09	0.07
calbindin-32+ neurons	Smp_337795	Putative arginine/serine-rich splicing factor	cellular organisms	0.51	0.128735	0.02	0.270704	0.245	0.238
calbindin-32+ neurons	Smp_105320	60S ribosomal protein L37a	cellular organisms	0.51	0.0491219	0.02	0.0781323	0.585	0.618
calbindin-32+ neurons	Smp_245630			0.51	0.152462	0.02	1.88533	0.031	0.011
calbindin-32+ neurons	Smp_333390	Potassium voltage-gated channel protein eag	cellular organisms	0.509	0.235692	0.018	1.80177	0.028	0.009
calbindin-32+ neurons	Smp_005010	Chitobiosyldiphosphodolichol alpha-mannosyltransferase	cellular organisms	0.509	0.204637	0.018	0.692821	0.099	0.084
calbindin-32+ neurons	Smp_340890	BHLH domain-containing protein	Eumetazoa	0.509	0.15933	0.018	3.56348	0.019	0.001
calbindin-32+ neurons	Smp_244420	Serine/threonine-protein kinase	Digenea	0.509	0.22604	0.018	1.39295	0.043	0.025
calbindin-32+ neurons	Smp_018170	Putative zinc finger protein	Opisthokonta	0.509	0.121968	0.018	1.04005	0.034	0.015
calbindin-32+ neurons	Smp_174230	UNC80 domain-containing protein	Opisthokonta	0.509	0.212016	0.018	0.853161	0.074	0.057
calbindin-32+ neurons	Smp_349550		Eumetazoa	0.509	0.152383	0.018	1.04794	0.05	0.031
calbindin-32+ neurons	Smp_041370	ZP domain-containing protein	Platyhelminthes	0.509	0.186778	0.018	0.586067	0.108	0.093
calbindin-32+ neurons	Smp_147060		Schistosomatidae	0.509	0.173752	0.018	3.59809	0.019	0.001
calbindin-32+ neurons	Smp_147050	H(+)-transporting two-sector ATPase	cellular organisms	0.509	0.142415	0.018	0.517627	0.093	0.077
calbindin-32+ neurons	Smp_052740	Putative gamma-soluble nsf attachment protein (Snap)	Eukaryota	0.509	0.143098	0.018	0.433259	0.124	0.109
calbindin-32+ neurons	Smp_123120	G_PROTEIN_RECEP_F1_2 domain-containing protein	Platyhelminthes	0.509	0.194109	0.018	1.44637	0.04	0.023
calbindin-32+ neurons	Smp_160070	Putative ring finger protein	Digenea	0.509	0.124836	0.018	2.05566	0.022	0.004
calbindin-32+ neurons	Smp_152570	WAPL domain-containing protein	Eukaryota	0.509	0.201433	0.018	0.504745	0.164	0.151
calbindin-32+ neurons	Smp_128060	HMG box domain-containing protein	Eukaryota	0.509	0.329498	0.018	2.40262	0.028	0.01
calbindin-32+ neurons	Smp_330000	Histone deacetylase complex subunit sap18	Eukaryota	0.509	0.106314	0.018	0.778764	0.05	0.032
calbindin-32+ neurons	Smp_151440	VPS37 C-terminal domain-containing protein	Lophotrochozoa	0.509	0.162575	0.018	1.6427	0.028	0.01
calbindin-32+ neurons	Smp_137020	Phosphatidylinositol transfer protein	cellular organisms	0.509	0.219396	0.018	0.571963	0.152	0.138
calbindin-32+ neurons	Smp_312900	THAP-type domain-containing protein	Bilateria	0.509	0.241679	0.018	2.1329	0.025	0.006
calbindin-32+ neurons	Smp_346930	tRNA:m(4)X modification enzyme TRM13	cellular organisms	0.509	0.13046	0.018	0.780019	0.056	0.039
calbindin-32+ neurons	Smp_148900	Ig-like domain-containing protein	Platyhelminthes	0.509	0.118122	0.018	0.651755	0.053	0.035
calbindin-32+ neurons	Smp_023710	Putative g-protein coupled receptor	Platyhelminthes	0.509	0.259681	0.018	3.00255	0.022	0.003
calbindin-32+ neurons	Smp_134960	G_PROTEIN_RECEP_F1_2 domain-containing protein	Bilateria	0.509	0.147065	0.018	3.80687	0.019	0.001
calbindin-32+ neurons	Smp_343040	FAM184 domain-containing protein	Lophotrochozoa	0.509	0.229305	0.018	1.53532	0.04	0.022
calbindin-32+ neurons	Smp_181410	SERTA domain-containing protein	Schistosomatidae	0.509	0.151117	0.018	0.45181	0.118	0.1
calbindin-32+ neurons	Smp_211280	V-type proton ATPase subunit C	cellular organisms	0.509	0.185398	0.018	0.380925	0.248	0.247
calbindin-32+ neurons	Smp_311360	Protein strawberry notch homolog 1	cellular organisms	0.509	0.138418	0.018	0.336764	0.173	0.162
calbindin-32+ neurons	Smp_201700		Schistosomatidae	0.509	0.365214	0.018	1.94	0.028	0.009
calbindin-32+ neurons	Smp_002410	14-3-3 epsilon 2	cellular organisms	0.509	0.0768415	0.018	0.124014	0.576	0.605
calbindin-32+ neurons	Smp_156500	Ras-GEF domain-containing protein	Bilateria	0.509	0.22745	0.018	1.21257	0.043	0.025
calbindin-32+ neurons	Smp_041700	Rhodopsin-like orphan GPCR,putative	Bilateria	0.509	0.170425	0.018	1.64347	0.031	0.012
calbindin-32+ neurons	Smp_128280	DUF2013 domain-containing protein	Opisthokonta	0.509	0.227528	0.018	0.740761	0.108	0.094
calbindin-32+ neurons	Smp_124720	Ephrin RBD domain-containing protein	Platyhelminthes	0.509	0.337455	0.018	1.9734	0.031	0.014
calbindin-32+ neurons	Smp_327420	Cap-specific mRNA (nucleoside-2'-O-)-methyltransferase 1	Eukaryota	0.509	0.0920179	0.018	0.157734	0.387	0.4
calbindin-32+ neurons	Smp_170290	Neuronal differentiation protein	cellular organisms	0.509	0.154208	0.018	0.453897	0.118	0.103
calbindin-32+ neurons	Smp_332540	Aminopeptidase	cellular organisms	0.509	0.340992	0.018	1.69827	0.043	0.026
calbindin-32+ neurons	Smp_126640	Neurotracting/lsamp/neurotrimin/obcam related cell adhesion molecule	Eukaryota	0.509	0.366868	0.018	3.30633	0.022	0.003
calbindin-32+ neurons	Smp_008260	Putative glycogen synthase kinase 3-related (Gsk3)	cellular organisms	0.509	0.254595	0.018	0.698035	0.139	0.124
calbindin-32+ neurons	Smp_144570	Serine hydroxymethyltransferase	cellular organisms	0.509	0.216233	0.018	0.71187	0.102	0.087
calbindin-32+ neurons	Smp_159020		Schistosomatidae	0.509	0.0885012	0.018	0.576575	0.046	0.029
calbindin-32+ neurons	Smp_350260			0.509	0.0613827	0.018	0.241741	0.077	0.06
calbindin-32+ neurons	Smp_342610	protein-serine/threonine phosphatase	Eukaryota	0.508	0.208911	0.016	0.622811	0.111	0.099
calbindin-32+ neurons	Smp_151190	Retinal rod rhodopsin-sensitive cgmp 3',5'-cyclic phosphodiesterase, putative	Eukaryota	0.508	0.0997661	0.016	0.689874	0.043	0.028
calbindin-32+ neurons	Smp_162810	Dentin phosphoryn, putative	Schistosomatidae	0.508	0.246136	0.016	4.21381	0.019	0.002
calbindin-32+ neurons	Smp_323770	J domain-containing protein	cellular organisms	0.508	0.120112	0.016	1.64691	0.025	0.009
calbindin-32+ neurons	Smp_244440		Schistosoma mansoni	0.508	0.154794	0.016	0.931573	0.053	0.037
calbindin-32+ neurons	Smp_025260	proline--tRNA ligase	cellular organisms	0.508	0.10835	0.016	0.389807	0.096	0.081
calbindin-32+ neurons	Smp_162510	Adenylate cyclase	Lophotrochozoa	0.508	0.216126	0.016	0.977828	0.065	0.05
calbindin-32+ neurons	Smp_018030	Vacuolar protein sorting-associated protein 72 homolog	Eukaryota	0.508	0.186865	0.016	1.78346	0.031	0.016
calbindin-32+ neurons	Smp_203500	G_PROTEIN_RECEP_F1_2 domain-containing protein	Eukaryota	0.508	0.121779	0.016	2.50571	0.019	0.003
calbindin-32+ neurons	Smp_103740	EF hand containing protein	Eukaryota	0.508	0.178995	0.016	0.653525	0.087	0.073
calbindin-32+ neurons	Smp_017730	200-kDa GPI-anchored surface glycoprotein	Platyhelminthes	0.508	0.207812	0.016	0.85905	0.059	0.043
calbindin-32+ neurons	Smp_304090	Afadin	Metazoa	0.508	0.0529157	0.016	0.262953	0.071	0.056
calbindin-32+ neurons	Smp_180470	Cytoplasmic dynein intermediate chain 2, (Dhic-2), putative	Eukaryota	0.508	0.208812	0.016	0.641401	0.115	0.103
calbindin-32+ neurons	Smp_134600		cellular organisms	0.508	0.124912	0.016	1.87838	0.022	0.006
calbindin-32+ neurons	Smp_152980	Putative brian-specific homeobox protein	Eukaryota	0.508	0.200301	0.016	3.09101	0.019	0.002
calbindin-32+ neurons	Smp_140000	Putative tetraspanin-CD63 receptor	Bilateria	0.508	0.314197	0.016	0.909414	0.084	0.069
calbindin-32+ neurons	Smp_212350	Fork-head domain-containing protein	cellular organisms	0.508	0.091019	0.016	0.157893	0.39	0.399
calbindin-32+ neurons	Smp_214050	guanylate kinase	cellular organisms	0.508	0.217557	0.016	0.53367	0.167	0.16
calbindin-32+ neurons	Smp_051130	ETS domain-containing protein	Metazoa	0.508	0.122582	0.016	1.1717	0.025	0.01
calbindin-32+ neurons	Smp_342790	Fork-head domain-containing protein	cellular organisms	0.508	0.0600714	0.016	0.315736	0.04	0.024
calbindin-32+ neurons	Smp_106390	Peptidase A2 domain-containing protein	Opisthokonta	0.508	0.221695	0.016	0.848043	0.077	0.064
calbindin-32+ neurons	Smp_154530	ATP synthase subunit b	cellular organisms	0.508	0.067992	0.016	0.117495	0.449	0.473
calbindin-32+ neurons	Smp_149220	Putative g/t mismatch-specific thymine DNA glycosylase	cellular organisms	0.508	0.11989	0.016	0.258113	0.223	0.217
calbindin-32+ neurons	Smp_070020	Putative rhoptry associated membrane antigen	Platyhelminthes	0.508	0.187961	0.016	1.08985	0.034	0.018
calbindin-32+ neurons	Smp_347090	G-protein coupled receptor,putative	cellular organisms	0.508	0.0329831	0.016	1.90512	0.019	0.002
calbindin-32+ neurons	Smp_013070	One cut domain family member	Metazoa	0.508	0.15209	0.016	0.296644	0.285	0.289
calbindin-32+ neurons	Smp_009990	receptor protein-tyrosine kinase	cellular organisms	0.508	0.209338	0.016	0.91351	0.068	0.052
calbindin-32+ neurons	Smp_165610		Lophotrochozoa	0.508	0.0538681	0.016	0.367846	0.043	0.028
calbindin-32+ neurons	Smp_072870	Actin, putative	cellular organisms	0.508	0.256025	0.016	0.544763	0.217	0.219
calbindin-32+ neurons	Smp_170930	Putative intermediate filament proteins	Eumetazoa	0.508	0.24731	0.016	1.97113	0.028	0.012
calbindin-32+ neurons	Smp_246010	Putative na+/myo-inositol cotransporter	cellular organisms	0.508	0.156805	0.016	0.482735	0.121	0.108
calbindin-32+ neurons	Smp_148220	WD_REPEATS_REGION domain-containing protein	Opisthokonta	0.508	0.157666	0.016	0.566109	0.093	0.078
calbindin-32+ neurons	Smp_094560	Voltage-gated potassium channel, putative	cellular organisms	0.508	0.201351	0.016	0.981149	0.059	0.044
calbindin-32+ neurons	Smp_065420	Rho GTPase-activating protein 7	Digenea	0.508	0.223527	0.016	0.607985	0.136	0.126
calbindin-32+ neurons	Smp_131100	Protein RFT1 homolog	cellular organisms	0.508	0.148823	0.016	0.471029	0.105	0.092
calbindin-32+ neurons	Smp_131640	Rna-binding protein musashi-related	cellular organisms	0.508	0.0274261	0.016	0.410178	0.025	0.009
calbindin-32+ neurons	Smp_327360	Serine/threonine-protein kinase DDB_G0282963	Digenea	0.508	0.103502	0.016	1.49602	0.025	0.009
calbindin-32+ neurons	Smp_017520	Inositol polyphosphate 1-phosphatase	Opisthokonta	0.508	0.12818	0.016	0.672121	0.056	0.04
calbindin-32+ neurons	Smp_161500	Rhodopsin-like orphan GPCR, putative	Bilateria	0.508	0.183342	0.016	1.31612	0.028	0.012
calbindin-32+ neurons	Smp_144200	Protein N-terminal glutamine amidohydrolase	cellular organisms	0.508	0.208036	0.016	0.423885	0.248	0.248
calbindin-32+ neurons	Smp_148700	AKAP7_NLS domain-containing protein	Eukaryota	0.508	0.133656	0.016	0.515386	0.087	0.071
calbindin-32+ neurons	Smp_345710	Na_H_Exchanger domain-containing protein	cellular organisms	0.508	0.206459	0.016	0.691962	0.102	0.088
calbindin-32+ neurons	Smp_319500	Protein E5	Digenea	0.508	0.227665	0.016	0.593388	0.146	0.134
calbindin-32+ neurons	Smp_092780	snRNA-activating protein complex subunit 3	Eukaryota	0.508	0.210126	0.016	0.444068	0.229	0.23
calbindin-32+ neurons	Smp_028170	UBZ1-type domain-containing protein	Platyhelminthes	0.508	0.10379	0.016	0.172506	0.486	0.531
calbindin-32+ neurons	Smp_132640	CDP-diacylglycerol--inositol 3-phosphatidyltransferase	cellular organisms	0.508	0.209928	0.016	0.504337	0.17	0.163
calbindin-32+ neurons	Smp_160940	WD_REPEATS_REGION domain-containing protein	cellular organisms	0.508	0.201301	0.016	0.688514	0.096	0.082
calbindin-32+ neurons	Smp_140820	Putative sp8	Digenea	0.508	0.153221	0.016	1.29411	0.034	0.018
calbindin-32+ neurons	Smp_333770	GPI transamidase component PIG-T	cellular organisms	0.508	0.207447	0.016	0.997261	0.065	0.049
calbindin-32+ neurons	Smp_342010	GATA-type domain-containing protein	Opisthokonta	0.508	0.0342158	0.016	0.376377	0.028	0.011
calbindin-32+ neurons	Smp_243830	Dopamine beta-hydroxylase	cellular organisms	0.507	0.328788	0.014	3.97411	0.019	0.004
calbindin-32+ neurons	Smp_170150	Protein kinase domain-containing protein	Digenea	0.507	0.0558244	0.014	0.525942	0.034	0.02
calbindin-32+ neurons	Smp_024010	glutathione transferase	cellular organisms	0.507	0.126656	0.014	0.51569	0.059	0.044
calbindin-32+ neurons	Smp_131970	RRM domain-containing protein	Platyhelminthes	0.507	0.224081	0.014	0.500504	0.201	0.201
calbindin-32+ neurons	Smp_245230	Ig-like domain-containing protein	Platyhelminthes	0.507	0.0623544	0.014	0.988817	0.025	0.012
calbindin-32+ neurons	Smp_007650	Glycogen debranching enzyme	cellular organisms	0.507	0.21896	0.014	0.786047	0.087	0.075
calbindin-32+ neurons	Smp_056440	Superoxide dismutase	cellular organisms	0.507	0.271983	0.014	0.561421	0.232	0.237
calbindin-32+ neurons	Smp_016600	Amino acid transporter	cellular organisms	0.507	0.156877	0.014	0.455356	0.108	0.096
calbindin-32+ neurons	Smp_173230	Nuclear pore complex protein DDB_G0274915	Digenea	0.507	0.223588	0.014	0.56739	0.152	0.143
calbindin-32+ neurons	Smp_168040	UBA domain-containing protein	Platyhelminthes	0.507	0.137368	0.014	0.42566	0.118	0.106
calbindin-32+ neurons	Smp_346020		cellular organisms	0.507	0.133212	0.014	0.501159	0.084	0.071
calbindin-32+ neurons	Smp_151490	Putative nebulin	cellular organisms	0.507	0.1587	0.014	2.86896	0.019	0.005
calbindin-32+ neurons	Smp_042090	Putative 60s ribosomal protein L10a	cellular organisms	0.507	0.0403813	0.014	0.0609142	0.848	0.854
calbindin-32+ neurons	Smp_042160	Fructose-bisphosphate aldolase	cellular organisms	0.507	0.027341	0.014	0.0465395	0.467	0.48
calbindin-32+ neurons	Smp_043260	Putative g-protein coupled receptor	Metazoa	0.507	0.145507	0.014	3.54276	0.015	0.001
calbindin-32+ neurons	Smp_329490	Ovule protein	Schistosoma mansoni	0.507	0.0687171	0.014	1.40833	0.019	0.005
calbindin-32+ neurons	Smp_343130	Proto-oncogene tyrosine-protein kinase receptor Ret	Bilateria	0.507	0.217242	0.014	1.81459	0.025	0.011
calbindin-32+ neurons	Smp_334100	DUF1741 domain-containing protein	Eukaryota	0.507	0.194113	0.014	0.649319	0.099	0.088
calbindin-32+ neurons	Smp_346130	HintN domain-containing protein	Eumetazoa	0.507	0.535955	0.014	1.1383	0.115	0.106
calbindin-32+ neurons	Smp_150660	1-phosphatidylinositol 4-kinase	cellular organisms	0.507	0.211986	0.014	0.664676	0.102	0.092
calbindin-32+ neurons	Smp_343220	Cilia- and flagella-associated protein 299	cellular organisms	0.507	0.195277	0.014	1.31917	0.043	0.029
calbindin-32+ neurons	Smp_341880	Ig-like domain-containing protein	Protostomia	0.507	0.124435	0.014	1.32082	0.025	0.011
calbindin-32+ neurons	Smp_156340		Platyhelminthes	0.507	0.12877	0.014	0.511004	0.08	0.068
calbindin-32+ neurons	Smp_126210	IRS-type PTB domain-containing protein	Digenea	0.507	0.150986	0.014	5.18683	0.015	0.002
calbindin-32+ neurons	Smp_062270	12.5 kDa retinal tissue protein (Rtp12.5),putative	cellular organisms	0.507	0.121348	0.014	0.5224	0.08	0.067
calbindin-32+ neurons	Smp_147630	Putative adp-ribosylglycohydrolase	cellular organisms	0.507	0.168775	0.014	0.825038	0.062	0.049
calbindin-32+ neurons	Smp_201470		Bilateria	0.507	0.141991	0.014	0.328954	0.183	0.177
calbindin-32+ neurons	Smp_248200	EKC/KEOPS complex subunit CGI121	Opisthokonta	0.507	0.0993097	0.014	2.00527	0.022	0.008
calbindin-32+ neurons	Smp_131050	Putative camp-dependent protein kinase type II regulatory subunit	cellular organisms	0.507	0.00597217	0.014	0.249837	0.019	0.005
calbindin-32+ neurons	Smp_016380	Cytohesin-related guanine nucleotide-exchange protein	cellular organisms	0.507	0.144685	0.014	1.41712	0.028	0.014
calbindin-32+ neurons	Smp_344010	Cadherin	cellular organisms	0.507	0.187881	0.014	2.41875	0.019	0.004
calbindin-32+ neurons	Smp_147840	Putative cytosolic purine 5-nucleotidase	cellular organisms	0.507	0.272029	0.014	0.660234	0.155	0.148
calbindin-32+ neurons	Smp_031590	BHLH domain-containing protein	cellular organisms	0.507	0.229922	0.014	0.664247	0.121	0.11
calbindin-32+ neurons	Smp_341040	HSCB_C domain-containing protein	cellular organisms	0.507	0.201047	0.014	0.510323	0.155	0.147
calbindin-32+ neurons	Smp_141480	Secreted protein	Schistosomatidae	0.507	0.490109	0.014	5.8396	0.015	0.001
calbindin-32+ neurons	Smp_040970	V-type proton ATPase subunit a	cellular organisms	0.507	0.142296	0.014	0.255467	0.359	0.375
calbindin-32+ neurons	Smp_212840	PQ loop repeat family protein	cellular organisms	0.507	0.136411	0.014	0.746838	0.056	0.042
calbindin-32+ neurons	Smp_028120	Dynamin-like 120 kDa protein, mitochondrial	cellular organisms	0.507	0.201605	0.014	0.512686	0.158	0.151
calbindin-32+ neurons	Smp_126730	5HT-1 receptor; Putative biogenic amine (5HT) receptor	cellular organisms	0.507	0.153906	0.014	1.20352	0.031	0.017
calbindin-32+ neurons	Smp_007260	Calcium-transporting ATPase	cellular organisms	0.507	0.154218	0.014	0.279805	0.353	0.377
calbindin-32+ neurons	Smp_141320	Putative jnk/sapk-associated protein	Eumetazoa	0.507	0.244435	0.014	0.676805	0.115	0.105
calbindin-32+ neurons	Smp_076990	WD_REPEATS_REGION domain-containing protein	Eukaryota	0.507	0.193231	0.014	0.468533	0.161	0.154
calbindin-32+ neurons	Smp_079230	peptidylprolyl isomerase	cellular organisms	0.507	0.104805	0.014	0.170572	0.508	0.558
calbindin-32+ neurons	Smp_333350	PHD finger protein 10	Eukaryota	0.506	0.0958504	0.012	0.569303	0.053	0.041
calbindin-32+ neurons	Smp_073470	Retinoid-x-receptor (RXR)	cellular organisms	0.506	0.162982	0.012	0.365264	0.189	0.187
calbindin-32+ neurons	Smp_142700	Putative nachr subunit	cellular organisms	0.506	0.0774087	0.012	2.48332	0.015	0.003
calbindin-32+ neurons	Smp_020480	XPG_I_2 domain-containing protein	Platyhelminthes	0.506	0.132913	0.012	1.02588	0.04	0.028
calbindin-32+ neurons	Smp_135230	Aromatic-L-amino-acid decarboxylase	cellular organisms	0.506	0.14896	0.012	7.51136	0.012	0
calbindin-32+ neurons	Smp_079950	V-type proton ATPase subunit	cellular organisms	0.506	0.197752	0.012	0.427172	0.211	0.212
calbindin-32+ neurons	Smp_347640	LLGL domain-containing protein	Eukaryota	0.506	0.185916	0.012	0.588663	0.099	0.088
calbindin-32+ neurons	Smp_350450	Transmembrane protein	Platyhelminthes	0.506	0.125431	0.012	0.402892	0.108	0.097
calbindin-32+ neurons	Smp_347180		Schistosoma	0.506	0.110528	0.012	4.53364	0.012	0.001
calbindin-32+ neurons	Smp_179110	purine-nucleoside phosphorylase	cellular organisms	0.506	0.0666314	0.012	1.57794	0.015	0.004
calbindin-32+ neurons	Smp_139410	CaMBD domain-containing protein	Eukaryota	0.506	0.0268079	0.012	0.899884	0.015	0.003
calbindin-32+ neurons	Smp_300940	Nostrin	Bilateria	0.506	0.153495	0.012	0.856581	0.05	0.038
calbindin-32+ neurons	Smp_315720	G_PROTEIN_RECEP_F1_2 domain-containing protein	cellular organisms	0.506	0.210576	0.012	2.08603	0.019	0.007
calbindin-32+ neurons	Smp_335530	EGF-like domain-containing protein	Eumetazoa	0.506	0.163557	0.012	1.28103	0.034	0.021
calbindin-32+ neurons	Smp_341770	Innexin	cellular organisms	0.506	0.0188624	0.012	0.247713	0.022	0.01
calbindin-32+ neurons	Smp_009400	Serine/arginine repetitive matrix protein 2	Platyhelminthes	0.506	0.203789	0.012	0.479453	0.176	0.172
calbindin-32+ neurons	Smp_011010	RRF domain-containing protein	Platyhelminthes	0.506	0.0879811	0.012	0.55781	0.05	0.038
calbindin-32+ neurons	Smp_051090	Putative orf protein	cellular organisms	0.506	0.143129	0.012	1.82321	0.022	0.011
calbindin-32+ neurons	Smp_346110	DC_STAMP domain-containing protein	Digenea	0.506	0.333505	0.012	2.71866	0.022	0.009
calbindin-32+ neurons	Smp_330770	DUF4457 domain-containing protein	Digenea	0.506	0.113599	0.012	3.55209	0.012	0.001
calbindin-32+ neurons	Smp_064430	Protein quiver	Platyhelminthes	0.506	0.22475	0.012	1.06616	0.053	0.042
calbindin-32+ neurons	Smp_058130	Mitochondrial carrier protein-related	cellular organisms	0.506	0.178321	0.012	0.870933	0.059	0.048
calbindin-32+ neurons	Smp_334500		Eumetazoa	0.506	0.14695	0.012	0.462885	0.102	0.091
calbindin-32+ neurons	Smp_213570	WD_REPEATS_REGION domain-containing protein	Eukaryota	0.506	0.16928	0.012	0.44864	0.149	0.143
calbindin-32+ neurons	Smp_180240	F-spondin, putative	cellular organisms	0.506	0.277073	0.012	1.16369	0.046	0.034
calbindin-32+ neurons	Smp_150890	RBR-type E3 ubiquitin transferase	cellular organisms	0.506	0.206469	0.012	0.425785	0.238	0.246
calbindin-32+ neurons	Smp_334210	Zinc finger protein	Opisthokonta	0.506	0.224425	0.012	1.38843	0.037	0.025
calbindin-32+ neurons	Smp_135500	Phosphodiesterase	cellular organisms	0.506	0.0427024	0.012	0.870958	0.019	0.006
calbindin-32+ neurons	Smp_120640	RRM domain-containing protein	Eukaryota	0.506	0.199141	0.012	0.453275	0.189	0.189
calbindin-32+ neurons	Smp_062890	V-type proton ATPase proteolipid subunit	cellular organisms	0.506	0.150973	0.012	0.272935	0.353	0.376
calbindin-32+ neurons	Smp_148760	Integrator complex subunit 2	Eukaryota	0.506	0.167267	0.012	0.569252	0.096	0.086
calbindin-32+ neurons	Smp_329100	Secreted protein	Schistosoma mansoni	0.506	0.057126	0.012	0.337732	0.053	0.04
calbindin-32+ neurons	Smp_347930	SH3 domain-binding protein 5-like	Opisthokonta	0.506	0.118467	0.012	0.440599	0.09	0.078
calbindin-32+ neurons	Smp_000830	Homeobox protein smox-3	Eukaryota	0.506	0.395908	0.012	3.93563	0.015	0.003
calbindin-32+ neurons	Smp_177100		Schistosomatidae	0.506	0.0781698	0.012	1.74572	0.019	0.006
calbindin-32+ neurons	Smp_083980	Amiloride-sensitive sodium channel,putative	Metazoa	0.506	0.112022	0.012	2.67177	0.015	0.003
calbindin-32+ neurons	Smp_000160	Variable lymphocyte receptor, putative	Eumetazoa	0.506	0.120609	0.012	0.878941	0.034	0.023
calbindin-32+ neurons	Smp_030020	FH2 domain-containing protein	Lophotrochozoa	0.506	0.193091	0.012	0.745882	0.08	0.07
calbindin-32+ neurons	Smp_084870	CID domain-containing protein	Eukaryota	0.506	0.161027	0.012	0.315701	0.266	0.272
calbindin-32+ neurons	Smp_026320	Med25_VWA domain-containing protein	Platyhelminthes	0.506	0.195425	0.012	0.708075	0.087	0.076
calbindin-32+ neurons	Smp_162610	Putative cadherin	Eukaryota	0.506	0.242719	0.012	2.542	0.019	0.007
calbindin-32+ neurons	Smp_073880	40S ribosomal protein S3a	cellular organisms	0.506	0.0760903	0.012	0.125001	0.517	0.567
calbindin-32+ neurons	Smp_204750		cellular organisms	0.506	0.131187	0.012	0.505478	0.084	0.074
calbindin-32+ neurons	Smp_118780	2-aminoethanethiol dioxygenase	cellular organisms	0.506	0.183129	0.012	1.02866	0.053	0.041
calbindin-32+ neurons	Smp_094380	Putative fyve-containing	Eukaryota	0.506	0.22755	0.012	0.785983	0.09	0.08
calbindin-32+ neurons	Smp_208020	ZP domain-containing protein	Metazoa	0.506	0.227131	0.012	0.570021	0.152	0.149
calbindin-32+ neurons	Smp_037640	2'-phosphotransferase	cellular organisms	0.506	0.208813	0.012	0.803968	0.074	0.064
calbindin-32+ neurons	Smp_213320	2',3'-cyclic-nucleotide 3'-phosphodiesterase	cellular organisms	0.506	0.172897	0.012	0.609584	0.093	0.083
calbindin-32+ neurons	Smp_341950	Aryl hydrocarbon receptor nuclear translocator-like protein	cellular organisms	0.506	0.084922	0.012	0.365955	0.077	0.065
calbindin-32+ neurons	Smp_146640	Glycosyltransferase-related	cellular organisms	0.506	0.246901	0.012	1.64209	0.022	0.009
calbindin-32+ neurons	Smp_014780	Putative alpha-actinin	cellular organisms	0.506	0.0771929	0.012	0.25035	0.105	0.094
calbindin-32+ neurons	Smp_086190	Putative progestin and adipoq receptor family member VI	Eukaryota	0.506	0.142528	0.012	0.630049	0.074	0.064
calbindin-32+ neurons	Smp_001530	Exocyst complex component 8	Metazoa	0.506	0.110682	0.012	0.473665	0.077	0.065
calbindin-32+ neurons	Smp_316720		Digenea	0.506	0.162916	0.012	1.69262	0.025	0.012
calbindin-32+ neurons	Smp_202620		Schistosoma mansoni	0.506	0.162665	0.012	0.421367	0.146	0.139
calbindin-32+ neurons	Smp_245520	Neuron navigator 2	Digenea	0.506	0.16612	0.012	0.534185	0.099	0.089
calbindin-32+ neurons	Smp_191310	Putative histone deacetylase 4, 5	cellular organisms	0.506	0.1163	0.012	0.239336	0.232	0.23
calbindin-32+ neurons	Smp_245490	Integrin	Bilateria	0.506	0.18887	0.012	0.705299	0.077	0.065
calbindin-32+ neurons	Smp_184350	Conserved oligomeric Golgi complex subunit 4	Eukaryota	0.506	0.141497	0.012	0.643815	0.065	0.055
calbindin-32+ neurons	Smp_136690	Family S9 non-peptidase homologue (S09 family)	cellular organisms	0.506	0.0730692	0.012	2.80555	0.012	0.001
calbindin-32+ neurons	Smp_161560	UDENN domain-containing protein	Eukaryota	0.506	0.1175	0.012	0.465676	0.084	0.072
calbindin-32+ neurons	Smp_157620	Receptor protein-tyrosine kinase	Metazoa	0.506	0.101947	0.012	0.986856	0.025	0.014
calbindin-32+ neurons	Smp_348220		Schistosoma	0.506	0.0592989	0.012	1.39111	0.019	0.007
calbindin-32+ neurons	Smp_172060	Putative exostosin-1	cellular organisms	0.506	0.128118	0.012	0.619136	0.062	0.051
calbindin-32+ neurons	Smp_210380	Putative nucleotide binding protein 2 (Nbp 2)	cellular organisms	0.506	0.143659	0.012	0.779444	0.053	0.041
calbindin-32+ neurons	Smp_148630		Platyhelminthes	0.506	0.105195	0.012	1.36258	0.025	0.012
calbindin-32+ neurons	Smp_079640	Putative monocarboxylate transporter	cellular organisms	0.506	0.186226	0.012	1.3434	0.019	0.007
calbindin-32+ neurons	Smp_315890	JmjC domain-containing protein	cellular organisms	0.506	0.0955191	0.012	0.498229	0.062	0.05
calbindin-32+ neurons	Smp_097500	F-box domain-containing protein	Spiralia	0.506	0.125921	0.012	1.83477	0.019	0.006
calbindin-32+ neurons	Smp_132730	G-protein coupled receptor, putative	Bilateria	0.506	0.134807	0.012	2.08216	0.015	0.004
calbindin-32+ neurons	Smp_072990	Putative seven transmembrane receptor	Metazoa	0.506	0.133283	0.012	0.317476	0.173	0.164
calbindin-32+ neurons	Smp_131790	Cytochrome c oxidase assembly factor 6 homolog	Eukaryota	0.506	0.057719	0.012	1.34763	0.019	0.006
calbindin-32+ neurons	Smp_083340	HTH La-type RNA-binding domain-containing protein	Platyhelminthes	0.506	0.0765957	0.012	0.209295	0.149	0.14
calbindin-32+ neurons	Smp_167360	BTB domain-containing protein	Digenea	0.506	0.220889	0.012	0.736426	0.093	0.085
calbindin-32+ neurons	Smp_345610	LIM/homeobox protein Lhx3	Eukaryota	0.506	0.129974	0.012	2.1876	0.015	0.003
calbindin-32+ neurons	Smp_004080	Putative mitochondrial 2-oxoglutarate/malate carrier protein	cellular organisms	0.506	0.157234	0.012	0.694686	0.068	0.058
calbindin-32+ neurons	Smp_162980	Putative rhodopsin-like orphan GPCR	Digenea	0.505	0.105721	0.01	1.23122	0.022	0.012
calbindin-32+ neurons	Smp_175020	Amiloride-sensitive sodium channel,putative	Platyhelminthes	0.505	0.0528478	0.01	1.21872	0.012	0.003
calbindin-32+ neurons	Smp_032490	Putative tropomyosin	Lophotrochozoa	0.505	0.16378	0.01	0.574317	0.087	0.08
calbindin-32+ neurons	Smp_014080	Putative lipopolysaccharide-induced transcription factor regulating tumor necrosis factor alpha	Eukaryota	0.505	0.101781	0.01	0.806094	0.034	0.025
calbindin-32+ neurons	Smp_244080	protein-tyrosine-phosphatase	cellular organisms	0.505	0.112415	0.01	0.267758	0.158	0.153
calbindin-32+ neurons	Smp_074590	Protein sleepless	Protostomia	0.505	0.150417	0.01	0.345944	0.183	0.18
calbindin-32+ neurons	Smp_267130	Leucine-rich repeat-containing protein 23	Eukaryota	0.505	0.0948051	0.01	1.16295	0.025	0.014
calbindin-32+ neurons	Smp_176580	Serine/threonine kinase	cellular organisms	0.505	0.141263	0.01	0.379014	0.142	0.137
calbindin-32+ neurons	Smp_306230	RRM domain-containing protein	Bilateria	0.505	0.247961	0.01	0.550812	0.189	0.192
calbindin-32+ neurons	Smp_045950	Transformer-2-related	cellular organisms	0.505	0.0747953	0.01	0.126196	0.471	0.508
calbindin-32+ neurons	Smp_341440	Adenylate cyclase	Platyhelminthes	0.505	0.150146	0.01	1.61283	0.025	0.016
calbindin-32+ neurons	Smp_212900	SUN domain-containing protein	Eukaryota	0.505	0.148331	0.01	0.593265	0.077	0.069
calbindin-32+ neurons	Smp_304360	Protein farnesyltransferase/geranylgeranyltransferase type-1 subunit alpha	Eukaryota	0.505	0.131118	0.01	0.544408	0.077	0.068
calbindin-32+ neurons	Smp_153770	Putative dna repair endonuclease xp-f / mei-9 / rad1	cellular organisms	0.505	0.176546	0.01	0.774333	0.065	0.055
calbindin-32+ neurons	Smp_196020	Phosphatidylinositol-glycan biosynthesis class S protein	Eukaryota	0.505	0.0861591	0.01	0.996131	0.025	0.016
calbindin-32+ neurons	Smp_340970	Negative elongation factor B	Eukaryota	0.505	0.0794985	0.01	0.285863	0.096	0.088
calbindin-32+ neurons	Smp_056390	Protein kinase	Eukaryota	0.505	0.148715	0.01	0.559004	0.084	0.076
calbindin-32+ neurons	Smp_152380	Autophagy-related protein 13	Platyhelminthes	0.505	0.0107338	0.01	0.147618	0.025	0.014
calbindin-32+ neurons	Smp_348670	Tyrosine-protein kinase	cellular organisms	0.505	0.117268	0.01	0.938069	0.034	0.025
calbindin-32+ neurons	Smp_301050	SOCS box domain-containing protein	Lophotrochozoa	0.505	0.130083	0.01	0.997799	0.034	0.025
calbindin-32+ neurons	Smp_166680	Putative sorting and assembly machinery (Sam50) protein	cellular organisms	0.505	0.0822856	0.01	0.373716	0.068	0.059
calbindin-32+ neurons	Smp_140040	Guanylate cyclase domain-containing protein	cellular organisms	0.505	0.063665	0.01	0.24679	0.08	0.07
calbindin-32+ neurons	Smp_130300	Sodium/potassium-transporting ATPase subunit alpha	cellular organisms	0.505	0.124568	0.01	0.282794	0.195	0.19
calbindin-32+ neurons	Smp_156160	WD_REPEATS_REGION domain-containing protein	Eukaryota	0.505	0.0868269	0.01	0.272029	0.115	0.107
calbindin-32+ neurons	Smp_172250	Putative inositol 5-phosphatase	Digenea	0.505	0.152305	0.01	3.13138	0.015	0.006
calbindin-32+ neurons	Smp_331200	HAMP domain-containing protein	Schistosoma	0.505	0.251605	0.01	0.731504	0.124	0.119
calbindin-32+ neurons	Smp_213620	ZP domain-containing protein	Platyhelminthes	0.505	0.0603864	0.01	1.07827	0.022	0.011
calbindin-32+ neurons	Smp_173240	Putative cement protein 3B variant 3	Protostomia	0.505	0.151448	0.01	0.398786	0.13	0.124
calbindin-32+ neurons	Smp_053030	Vacuolar protein-sorting-associated protein 36	cellular organisms	0.505	0.0494181	0.01	0.376073	0.043	0.033
calbindin-32+ neurons	Smp_136300	Tyrosine-protein kinase	cellular organisms	0.505	0.220249	0.01	0.781734	0.084	0.075
calbindin-32+ neurons	Smp_267010	Ig-like domain-containing protein	Bilateria	0.505	0.147839	0.01	0.315568	0.204	0.204
calbindin-32+ neurons	Smp_149170	Putative dro/myosuppressin receptor	Protostomia	0.505	0.0599782	0.01	1.7383	0.012	0.003
calbindin-32+ neurons	Smp_094930	Early growth response protein, putative	Opisthokonta	0.505	0.0913502	0.01	2.18908	0.012	0.003
calbindin-32+ neurons	Smp_095670	Zinc finger CCCH domain-containing protein 3	Eukaryota	0.505	0.0987437	0.01	0.262335	0.155	0.15
calbindin-32+ neurons	Smp_053640	SH2 domain-containing protein	Platyhelminthes	0.505	0.102272	0.01	1.07294	0.025	0.015
calbindin-32+ neurons	Smp_343810	G_PROTEIN_RECEP_F1_2 domain-containing protein	Eumetazoa	0.505	0.0437207	0.01	1.27961	0.015	0.005
calbindin-32+ neurons	Smp_156630	MRH domain-containing protein	Eukaryota	0.505	0.0845586	0.01	1.17108	0.022	0.013
calbindin-32+ neurons	Smp_344930	ATP-grasp domain-containing protein	cellular organisms	0.505	0.121168	0.01	2.0767	0.012	0.003
calbindin-32+ neurons	Smp_111980			0.505	0.0539713	0.01	1.36803	0.015	0.006
calbindin-32+ neurons	Smp_350350		Eukaryota	0.505	0.0626339	0.01	1.04123	0.022	0.012
calbindin-32+ neurons	Smp_312620	Monocyte to macrophage differentiation factor 2	cellular organisms	0.505	0.114565	0.01	1.90405	0.015	0.006
calbindin-32+ neurons	Smp_343450	Chorein_N domain-containing protein	Opisthokonta	0.505	0.15069	0.01	0.612373	0.071	0.062
calbindin-32+ neurons	Smp_022170	Tropomyosin, putative	Digenea	0.505	0.215696	0.01	0.439816	0.238	0.248
calbindin-32+ neurons	Smp_333700	DEP domain-containing protein	cellular organisms	0.505	0.0800439	0.01	0.344861	0.074	0.064
calbindin-32+ neurons	Smp_185180	PHD-type domain-containing protein	Platyhelminthes	0.505	0.134192	0.01	1.16688	0.031	0.021
calbindin-32+ neurons	Smp_333590	CUB domain-containing protein	Protostomia	0.505	0.248243	0.01	3.37527	0.012	0.002
calbindin-32+ neurons	Smp_030260	HIG1 domain-containing protein	Schistosomatidae	0.505	0.214994	0.01	0.528402	0.152	0.148
calbindin-32+ neurons	Smp_123630	Ubiquitin carboxyl-terminal hydrolase	cellular organisms	0.505	0.152319	0.01	0.375278	0.161	0.156
calbindin-32+ neurons	Smp_021340	Mxi neural development protein; Putative max binding protein, mnt	Protostomia	0.505	0.162151	0.01	0.298147	0.272	0.277
calbindin-32+ neurons	Smp_013050	TLDc domain-containing protein	Metazoa	0.505	0.118493	0.01	0.542906	0.071	0.061
calbindin-32+ neurons	Smp_018620	Paraplegin (M41 family)	cellular organisms	0.505	0.223781	0.01	0.735827	0.093	0.086
calbindin-32+ neurons	Smp_350090	Amine GPCR, putative	Protostomia	0.505	0.0513265	0.01	0.916698	0.019	0.01
calbindin-32+ neurons	Smp_142510	Putative ribonuclease III	cellular organisms	0.505	0.196596	0.01	0.576574	0.115	0.107
calbindin-32+ neurons	Smp_034420	DIF_6; DIF_6; DIF_6; Putative cystatin; Putative cystatin	Eumetazoa	0.505	0.150047	0.01	0.303209	0.263	0.273
calbindin-32+ neurons	Smp_047370	Malate dehydrogenase	cellular organisms	0.505	0.156224	0.01	0.351456	0.201	0.203
calbindin-32+ neurons	Smp_336010	G_PROTEIN_RECEP_F1_2 domain-containing protein	Bilateria	0.505	0.171125	0.01	1.19194	0.028	0.019
calbindin-32+ neurons	Smp_045410	Adiponectin receptor, putative	cellular organisms	0.505	0.175821	0.01	0.70254	0.077	0.068
calbindin-32+ neurons	Smp_012280	BAT2_N domain-containing protein	Platyhelminthes	0.505	0.147321	0.01	0.282126	0.3	0.317
calbindin-32+ neurons	Smp_156460	Oxidized purine nucleoside triphosphate hydrolase	cellular organisms	0.505	0.204372	0.01	0.949221	0.056	0.047
calbindin-32+ neurons	Smp_196140	Selenoprotein W, putative	cellular organisms	0.505	0.133323	0.01	0.241227	0.359	0.382
calbindin-32+ neurons	Smp_013810	Interleukin-18 receptor 1	Platyhelminthes	0.505	0.127346	0.01	1.86732	0.019	0.008
calbindin-32+ neurons	Smp_327580		Digenea	0.505	0.0733042	0.01	1.26218	0.015	0.006
calbindin-32+ neurons	Smp_213120	Etoposide-induced protein 2.4	Eukaryota	0.505	0.0787103	0.01	0.724141	0.034	0.025
calbindin-32+ neurons	Smp_099890	Receptor expression-enhancing protein	cellular organisms	0.505	0.188537	0.01	0.385832	0.245	0.253
calbindin-32+ neurons	Smp_345780	SREBP regulating gene protein	Eukaryota	0.505	0.172523	0.01	0.708715	0.074	0.066
calbindin-32+ neurons	Smp_048080	28S ribosomal protein S30, mitochondrial	Protostomia	0.505	0.10222	0.01	1.43283	0.019	0.009
calbindin-32+ neurons	Smp_048160	Putative rna recognition motif protein split ends	Eukaryota	0.505	0.244447	0.01	0.473202	0.241	0.247
calbindin-32+ neurons	Smp_006810	Putative lim-only	cellular organisms	0.505	0.222778	0.01	0.825409	0.074	0.066
calbindin-32+ neurons	Smp_041100	Raw	cellular organisms	0.505	0.188555	0.01	0.607786	0.099	0.093
calbindin-32+ neurons	Smp_137410	Calpain C (C02 family)	cellular organisms	0.505	0.0923045	0.01	0.761364	0.034	0.024
calbindin-32+ neurons	Smp_126050	Putative cadherin	cellular organisms	0.505	0.151347	0.01	0.828798	0.031	0.022
calbindin-32+ neurons	Smp_007210	Putative rab6 gtpase activating protein, gapcena (Rabgap1 protein)	cellular organisms	0.505	0.262268	0.01	0.659429	0.142	0.138
calbindin-32+ neurons	Smp_213780	Transmembrane protein	Digenea	0.505	0.0987587	0.01	1.71801	0.019	0.008
calbindin-32+ neurons	Smp_305430	G_PROTEIN_RECEP_F3_4 domain-containing protein	cellular organisms	0.505	0.125576	0.01	1.23812	0.025	0.014
calbindin-32+ neurons	Smp_072950	Putative transmembrane transport protein	cellular organisms	0.505	0.471821	0.01	0.837684	0.322	0.36
calbindin-32+ neurons	Smp_012740	Putative ankyrin repeat and mynd domain containing	Metazoa	0.505	0.19501	0.01	0.658207	0.093	0.084
calbindin-32+ neurons	Smp_246260	Acidic fibroblast growth factor intracellular-binding protein	cellular organisms	0.505	0.0975183	0.01	0.368822	0.09	0.08
calbindin-32+ neurons	Smp_035700	Adenosine deaminase	cellular organisms	0.505	0.151668	0.01	0.598065	0.077	0.068
calbindin-32+ neurons	Smp_194870	Histone H4	cellular organisms	0.505	0.0201322	0.01	0.190303	0.031	0.021
calbindin-32+ neurons	Smp_161960	Replication stress response regulator SDE2	Eukaryota	0.505	0.112933	0.01	0.212183	0.307	0.323
calbindin-32+ neurons	Smp_332790	SRCR domain-containing protein	Metazoa	0.505	0.0964713	0.01	0.728027	0.037	0.027
calbindin-32+ neurons	Smp_089650	Integral membrane protein	Platyhelminthes	0.505	0.113228	0.01	0.278051	0.17	0.167
calbindin-32+ neurons	Smp_241980	Dock-9, putative	Eukaryota	0.505	0.161964	0.01	0.44368	0.133	0.126
calbindin-32+ neurons	Smp_051210	Importin subunit alpha	cellular organisms	0.504	0.0363873	0.008	0.0601417	0.529	0.573
calbindin-32+ neurons	Smp_143810	Transmembrane protein	Lophotrochozoa	0.504	0.0285338	0.008	0.626495	0.012	0.005
calbindin-32+ neurons	Smp_243910	Transmembrane 9 superfamily member	cellular organisms	0.504	0.130326	0.008	0.385892	0.124	0.119
calbindin-32+ neurons	Smp_071640	Putative arginine/serine-rich splicing factor	cellular organisms	0.504	0.125025	0.008	0.217728	0.402	0.441
calbindin-32+ neurons	Smp_162860	DUF4503 domain-containing protein	Platyhelminthes	0.504	0.07747	0.008	1.09301	0.022	0.013
calbindin-32+ neurons	Smp_198850	Vacuolar-sorting protein SNF8	cellular organisms	0.504	0.165469	0.008	0.491303	0.118	0.115
calbindin-32+ neurons	Smp_244200	AAA domain-containing protein	cellular organisms	0.504	0.0922528	0.008	0.881456	0.028	0.02
calbindin-32+ neurons	Smp_054410	Adenine phosphoribosyltransferase	cellular organisms	0.504	0.198248	0.008	0.518652	0.146	0.144
calbindin-32+ neurons	Smp_046130	Putative alpha-actinin	Eukaryota	0.504	0.132743	0.008	0.364431	0.13	0.125
calbindin-32+ neurons	Smp_136030	Putative anion exchange protein	cellular organisms	0.504	0.0435767	0.008	1.37947	0.012	0.004
calbindin-32+ neurons	Smp_132080	Putative sugar transporter	cellular organisms	0.504	0.046597	0.008	0.941428	0.019	0.01
calbindin-32+ neurons	Smp_178760		Schistosomatidae	0.504	0.064452	0.008	1.71937	0.012	0.005
calbindin-32+ neurons	Smp_172810	Putative rhodopsin-like orphan GPCR	Protostomia	0.504	0.0219861	0.008	0.770944	0.012	0.004
calbindin-32+ neurons	Smp_019630	N-acyl-aliphatic-L-amino acid amidohydrolase	cellular organisms	0.504	0.117248	0.008	0.762206	0.04	0.032
calbindin-32+ neurons	Smp_142150	DUF4378 domain-containing protein	Digenea	0.504	0.0400593	0.008	0.893889	0.015	0.007
calbindin-32+ neurons	Smp_166560	Transcription factor, putative	Bilateria	0.504	0.0419178	0.008	1.17197	0.012	0.004
calbindin-32+ neurons	Smp_126290	C2H2-type domain-containing protein	Schistosomatidae	0.504	0.0202061	0.008	0.653761	0.012	0.004
calbindin-32+ neurons	Smp_335040		Schistosoma mansoni	0.504	0.0903491	0.008	0.667694	0.037	0.029
calbindin-32+ neurons	Smp_006930	Hexosyltransferase	Eukaryota	0.504	0.157602	0.008	0.456235	0.121	0.116
calbindin-32+ neurons	Smp_123710	acetyl-CoA carboxylase	cellular organisms	0.504	0.0942752	0.008	0.595373	0.043	0.037
calbindin-32+ neurons	Smp_327030		cellular organisms	0.504	0.0181469	0.008	0.250909	0.028	0.02
calbindin-32+ neurons	Smp_051000	Vps54_N domain-containing protein	Eukaryota	0.504	0.173545	0.008	0.697572	0.071	0.065
calbindin-32+ neurons	Smp_340940	ANAPC4_WD40 domain-containing protein	Platyhelminthes	0.504	0.0452074	0.008	0.510013	0.028	0.02
calbindin-32+ neurons	Smp_172460	Krueppel-like factor 10	Metazoa	0.504	0.0368234	0.008	0.0839603	0.152	0.143
calbindin-32+ neurons	Smp_331180	Apple domain-containing protein	Schistosoma	0.504	0.0604961	0.008	1.2027	0.012	0.005
calbindin-32+ neurons	Smp_345140	Fmp27_GFWDK domain-containing protein	Eukaryota	0.504	0.203162	0.008	0.648652	0.096	0.092
calbindin-32+ neurons	Smp_153430	arginine--tRNA ligase	cellular organisms	0.504	0.189082	0.008	1.18402	0.037	0.03
calbindin-32+ neurons	Smp_340880	Rap guanine nucleotide exchange factor 2	cellular organisms	0.504	0.0873645	0.008	0.286623	0.108	0.101
calbindin-32+ neurons	Smp_247280	C2H2-type domain-containing protein	Eumetazoa	0.504	0.160352	0.008	0.384748	0.164	0.163
calbindin-32+ neurons	Smp_198020	Putative o-methyltransferase	cellular organisms	0.504	0.104793	0.008	0.833346	0.031	0.024
calbindin-32+ neurons	Smp_349990		Schistosomatidae	0.504	0.119788	0.008	1.12194	0.028	0.019
calbindin-32+ neurons	Smp_212940	Sidoreflexin	cellular organisms	0.504	0.137033	0.008	0.427706	0.108	0.103
calbindin-32+ neurons	Smp_144960	DUF5917 domain-containing protein	Metazoa	0.504	0.0649991	0.008	1.90868	0.012	0.005
calbindin-32+ neurons	Smp_341620	FERM domain-containing protein	Eukaryota	0.504	0.22704	0.008	0.495041	0.198	0.201
calbindin-32+ neurons	Smp_043030	Hexokinase	cellular organisms	0.504	0.0475104	0.008	0.0846675	0.362	0.371
calbindin-32+ neurons	Smp_334220	Cadherin	cellular organisms	0.504	0.032924	0.008	0.380553	0.019	0.011
calbindin-32+ neurons	Smp_345090	Alpha-carbonic anhydrase domain-containing protein	cellular organisms	0.504	0.132073	0.008	1.39072	0.022	0.013
calbindin-32+ neurons	Smp_342260	UBD domain-containing protein	Eukaryota	0.504	0.123394	0.008	0.655931	0.053	0.046
calbindin-32+ neurons	Smp_211040	Protein phosphatase methylesterase 1 (S33 family)	Opisthokonta	0.504	0.0803902	0.008	1.13275	0.022	0.014
calbindin-32+ neurons	Smp_343590	Zinc finger protein	Platyhelminthes	0.504	0.150075	0.008	1.17666	0.025	0.016
calbindin-32+ neurons	Smp_103540	Activator protein 4 (Ap4), putative	Opisthokonta	0.504	0.0748249	0.008	0.12628	0.477	0.512
calbindin-32+ neurons	Smp_049930	Mitoguardin 2	Opisthokonta	0.504	0.153527	0.008	0.606651	0.077	0.071
calbindin-32+ neurons	Smp_036130	Phosducin-like protein (Phlp)	cellular organisms	0.504	0.180865	0.008	0.370616	0.245	0.254
calbindin-32+ neurons	Smp_086960	Lipoate-protein ligase, putative	cellular organisms	0.504	0.0213643	0.008	0.92698	0.012	0.005
calbindin-32+ neurons	Smp_000900	Putative g-protein coupled receptor	Bilateria	0.504	0.0324644	0.008	0.267048	0.025	0.017
calbindin-32+ neurons	Smp_100070	RWD domain-containing protein	Eukaryota	0.504	0.129284	0.008	0.392962	0.115	0.109
calbindin-32+ neurons	Smp_100080	Tetraspanin	cellular organisms	0.504	0.049637	0.008	0.236891	0.068	0.061
calbindin-32+ neurons	Smp_347950	Myosin motor domain-containing protein	cellular organisms	0.504	0.155374	0.008	0.786141	0.053	0.046
calbindin-32+ neurons	Smp_138430	Putative regulator of G protein signaling	Eukaryota	0.504	0.165972	0.008	0.449336	0.136	0.133
calbindin-32+ neurons	Smp_138230	DM domain-containing protein	Eumetazoa	0.504	0.175102	0.008	1.70927	0.019	0.011
calbindin-32+ neurons	Smp_002640	Hox protein Smox1	cellular organisms	0.504	0.0571294	0.008	0.743643	0.015	0.007
calbindin-32+ neurons	Smp_156390	Putative growth factor receptor-bound protein	Eumetazoa	0.504	0.138199	0.008	0.496659	0.056	0.047
calbindin-32+ neurons	Smp_026340	XRN2-binding (XTBD) domain-containing protein	Protostomia	0.504	0.149611	0.008	0.349541	0.186	0.188
calbindin-32+ neurons	Smp_267310	Acetyl-CoA acetyltransferase, cytosolic	cellular organisms	0.504	0.160219	0.008	0.79198	0.056	0.048
calbindin-32+ neurons	Smp_073830	Integrator complex subunit 11	cellular organisms	0.504	0.163312	0.008	0.668041	0.074	0.068
calbindin-32+ neurons	Smp_243200	Calpain catalytic domain-containing protein	cellular organisms	0.504	0.165606	0.008	0.501024	0.115	0.112
calbindin-32+ neurons	Smp_333480	SAM domain-containing protein	Metazoa	0.504	0.137948	0.008	1.15409	0.031	0.023
calbindin-32+ neurons	Smp_347250	Flg_hook domain-containing protein	Schistosoma	0.504	0.0165355	0.008	0.359409	0.019	0.011
calbindin-32+ neurons	Smp_211080	Ubiquitin-activating enzyme E1C, putative	cellular organisms	0.504	0.109469	0.008	1.34095	0.022	0.013
calbindin-32+ neurons	Smp_181730	Serine protease	Schistosoma	0.504	0.105793	0.008	1.00034	0.028	0.021
calbindin-32+ neurons	Smp_147650	Putative formate-tetrahydrofolate ligase	cellular organisms	0.504	0.108496	0.008	0.365368	0.099	0.094
calbindin-32+ neurons	Smp_175410	Zinc-finger domain containing protein	Eumetazoa	0.504	0.106883	0.008	1.36786	0.012	0.005
calbindin-32+ neurons	Smp_245860	DNA helicase	cellular organisms	0.504	0.0546388	0.008	1.98929	0.012	0.005
calbindin-32+ neurons	Smp_245840	Protocadherin-11 Y-linked	cellular organisms	0.504	0.0354815	0.008	0.147096	0.043	0.035
calbindin-32+ neurons	Smp_024520	Rab GDP dissociation inhibitor	cellular organisms	0.504	0.157363	0.008	0.607172	0.077	0.07
calbindin-32+ neurons	Smp_212080	Protein MON2 homolog	cellular organisms	0.504	0.0948186	0.008	0.317157	0.102	0.096
calbindin-32+ neurons	Smp_046880	Putative glycosyltransferase	cellular organisms	0.504	0.155423	0.008	0.490055	0.111	0.107
calbindin-32+ neurons	Smp_328000	FTZ-F1 nuclear receptor-like protein	cellular organisms	0.504	0.139892	0.008	0.409061	0.121	0.116
calbindin-32+ neurons	Smp_159340	Cytoplasmic dynein 2 light intermediate chain 1	Eukaryota	0.504	0.107694	0.008	0.744489	0.043	0.036
calbindin-32+ neurons	Smp_331990	Ubiquinone biosynthesis protein COQ4 homolog, mitochondrial	cellular organisms	0.504	0.0771777	0.008	0.646588	0.034	0.027
calbindin-32+ neurons	Smp_245600	Anion exchange protein	cellular organisms	0.504	0.018862	0.008	0.65045	0.012	0.005
calbindin-32+ neurons	Smp_040570	Putative rab5	cellular organisms	0.504	0.123662	0.008	0.350631	0.136	0.132
calbindin-32+ neurons	Smp_144130	Septate junction protein	Eukaryota	0.504	0.0167455	0.008	0.213982	0.015	0.006
calbindin-32+ neurons	Smp_200090		Schistosoma mansoni	0.504	0.14309	0.008	0.337252	0.139	0.134
calbindin-32+ neurons	Smp_098760	Transducin beta-like	cellular organisms	0.504	0.109862	0.008	0.300329	0.142	0.138
calbindin-32+ neurons	Smp_144550	Chromobox protein-related (Chromobox 1) (Heterochromatin 1)	cellular organisms	0.504	0.0640215	0.008	0.316578	0.065	0.058
calbindin-32+ neurons	Smp_144600	Putative guanine-nucleotide-exchange-factor	Eukaryota	0.504	0.154709	0.008	0.663393	0.065	0.059
calbindin-32+ neurons	Smp_310870	dual-specificity kinase	cellular organisms	0.504	0.208261	0.008	0.627863	0.105	0.101
calbindin-32+ neurons	Smp_315760	C1q domain-containing protein	cellular organisms	0.504	0.0413716	0.008	0.475107	0.015	0.007
calbindin-32+ neurons	Smp_213990	Beta-Casp domain-containing protein	Platyhelminthes	0.504	0.0275501	0.008	0.256858	0.037	0.029
calbindin-32+ neurons	Smp_319250		Schistosomatidae	0.504	0.0292546	0.008	0.455787	0.019	0.012
calbindin-32+ neurons	Smp_152750	protein-tyrosine-phosphatase	cellular organisms	0.504	0.179145	0.008	0.577309	0.096	0.091
calbindin-32+ neurons	Smp_007070	Putative g-protein coupled receptor	cellular organisms	0.504	0.0860945	0.008	0.719694	0.028	0.021
calbindin-32+ neurons	Smp_128990	Biorientation of chromosomes in cell division protein 1	Metazoa	0.504	0.113771	0.008	0.469927	0.074	0.068
calbindin-32+ neurons	Smp_208090	HTH La-type RNA-binding domain-containing protein	Platyhelminthes	0.504	0.119171	0.008	0.336668	0.127	0.122
calbindin-32+ neurons	Smp_164960	Phosphatidylinositol-4,5-bisphosphate 3-kinase catalytic subunit alpha PI3K	cellular organisms	0.504	0.110299	0.008	0.486354	0.068	0.06
calbindin-32+ neurons	Smp_114435	GIY-YIG homing endonuclease	Bilateria	0.504	0.0669993	0.008	1.59641	0.012	0.005
calbindin-32+ neurons	Smp_173120	Phosphatidic acid phosphatase type 2-related	cellular organisms	0.503	0.177104	0.006	0.628627	0.084	0.081
calbindin-32+ neurons	Smp_340265		Opisthokonta	0.503	0.138156	0.006	0.648953	0.059	0.053
calbindin-32+ neurons	Smp_038140	Putative golgin IMH1	Protostomia	0.503	0.183287	0.006	0.41735	0.183	0.186
calbindin-32+ neurons	Smp_324070	Succinate dehydrogenase, hydrophobic membrane anchor protein	Schistosoma	0.503	0.140849	0.006	0.253892	0.319	0.343
calbindin-32+ neurons	Smp_333240	Riboflavin transporter	cellular organisms	0.503	0.0345389	0.006	0.982293	0.012	0.007
calbindin-32+ neurons	Smp_212910	Nucleoporin Nup43	Opisthokonta	0.503	0.119296	0.006	0.941262	0.034	0.028
calbindin-32+ neurons	Smp_168620	AXH domain-containing protein	Bilateria	0.503	0.107529	0.006	1.26775	0.015	0.01
calbindin-32+ neurons	Smp_212030		Digenea	0.503	0.0726984	0.006	0.744047	0.025	0.018
calbindin-32+ neurons	Smp_025560	Zinc finger protein 207	cellular organisms	0.503	0.179327	0.006	0.354145	0.26	0.274
calbindin-32+ neurons	Smp_305770	J domain-containing protein	Eukaryota	0.503	0.0656392	0.006	1.32185	0.015	0.009
calbindin-32+ neurons	Smp_058620	Serine/threonine kinase	cellular organisms	0.503	0.189608	0.006	0.382	0.245	0.256
calbindin-32+ neurons	Smp_147430	Putative glutamate receptor, kainate	cellular organisms	0.503	0.0376944	0.006	0.114271	0.124	0.12
calbindin-32+ neurons	Smp_341580		cellular organisms	0.503	0.158142	0.006	0.500826	0.105	0.102
calbindin-32+ neurons	Smp_304660	Nucleoside diphosphate kinase	cellular organisms	0.503	0.12898	0.006	1.05172	0.028	0.023
calbindin-32+ neurons	Smp_125550	Protein RIC1 homolog	cellular organisms	0.503	0.141032	0.006	0.531276	0.077	0.073
calbindin-32+ neurons	Smp_142890	Putative hect E3 ubiquitin ligase	cellular organisms	0.503	0.0875056	0.006	0.512352	0.05	0.044
calbindin-32+ neurons	Smp_015530	Mucin-5AC-like	Platyhelminthes	0.503	0.0774415	0.006	0.123258	0.585	0.662
calbindin-32+ neurons	Smp_320670	Chromatin assembly factor 1 subunit A	Eukaryota	0.503	0.142464	0.006	0.371918	0.124	0.121
calbindin-32+ neurons	Smp_332370	Tyrosine-protein kinase	cellular organisms	0.503	0.0737198	0.006	0.849171	0.025	0.019
calbindin-32+ neurons	Smp_345460	WD_REPEATS_REGION domain-containing protein	cellular organisms	0.503	0.198513	0.006	0.912961	0.056	0.051
calbindin-32+ neurons	Smp_130260	Calponin-homology (CH) domain-containing protein	Bilateria	0.503	0.0770829	0.006	0.612222	0.037	0.032
calbindin-32+ neurons	Smp_332260	Serine/arginine repetitive matrix protein 2	cellular organisms	0.503	0.189755	0.006	0.47992	0.146	0.145
calbindin-32+ neurons	Smp_092180	Putative rpa-interacting protein	Digenea	0.503	0.0392797	0.006	0.675463	0.019	0.012
calbindin-32+ neurons	Smp_092170	CID domain-containing protein	Eukaryota	0.503	0.252296	0.006	0.637498	0.149	0.15
calbindin-32+ neurons	Smp_001830	Putative 60s ribosomal protein L24	cellular organisms	0.503	0.0347712	0.006	0.052765	0.774	0.824
calbindin-32+ neurons	Smp_334600	Phosphodiesterase	cellular organisms	0.503	0.0496864	0.006	0.657949	0.019	0.013
calbindin-32+ neurons	Smp_314620	Peptidase_S8 domain-containing protein	cellular organisms	0.503	0.0938598	0.006	1.03987	0.022	0.016
calbindin-32+ neurons	Smp_243300	Peter pan-related	Eukaryota	0.503	0.118423	0.006	0.640725	0.05	0.045
calbindin-32+ neurons	Smp_026190	U3 small nucleolar RNA-associated protein 11	cellular organisms	0.503	0.0655546	0.006	0.279716	0.077	0.071
calbindin-32+ neurons	Smp_344170	Cadherin	Eukaryota	0.503	0.0906929	0.006	0.872317	0.022	0.016
calbindin-32+ neurons	Smp_136980	Protein rogdi	Eumetazoa	0.503	0.0257719	0.006	0.250227	0.034	0.029
calbindin-32+ neurons	Smp_343760	RING-type domain-containing protein	Platyhelminthes	0.503	0.0802687	0.006	0.179642	0.201	0.203
calbindin-32+ neurons	Smp_153840	Putative neurobeachin	cellular organisms	0.503	0.0664919	0.006	0.325231	0.062	0.056
calbindin-32+ neurons	Smp_344600	Zinc finger protein	Protostomia	0.503	0.062711	0.006	0.737546	0.025	0.019
calbindin-32+ neurons	Smp_043360	Two-component sensor histidine kinase	Schistosomatidae	0.503	0.00741702	0.006	0.183443	0.019	0.012
calbindin-32+ neurons	Smp_344990	Trafficking protein particle complex subunit 10	Eukaryota	0.503	0.242395	0.006	0.670402	0.121	0.118
calbindin-32+ neurons	Smp_344900		Bilateria	0.503	0.157123	0.006	0.664411	0.065	0.061
calbindin-32+ neurons	Smp_000200	Smr domain-containing protein	cellular organisms	0.503	0.0284146	0.006	0.46713	0.022	0.015
calbindin-32+ neurons	Smp_159890	Metallocarboxypeptidase D peptidase unit 2 (M14 family)	cellular organisms	0.503	0.0675547	0.006	0.315973	0.062	0.057
calbindin-32+ neurons	Smp_079710	NADH dehydrogenase [ubiquinone] 1 alpha subcomplex subunit 2	cellular organisms	0.503	0.127845	0.006	0.241892	0.303	0.321
calbindin-32+ neurons	Smp_165150	ANK_REP_REGION domain-containing protein	Eumetazoa	0.503	0.0813574	0.006	1.63476	0.015	0.01
calbindin-32+ neurons	Smp_087550	Cytochrome c oxidase subunit 6A1, mitochondrial	Schistosomatidae	0.503	0.0714195	0.006	0.117449	0.495	0.543
calbindin-32+ neurons	Smp_347820	Chorein_N domain-containing protein	Eukaryota	0.503	0.104508	0.006	0.452187	0.065	0.06
calbindin-32+ neurons	Smp_074880	Putative rp140-upstream	Protostomia	0.503	0.10401	0.006	1.0928	0.022	0.016
calbindin-32+ neurons	Smp_341150	tRNA(His) guanylyltransferase	cellular organisms	0.503	0.0485399	0.006	1.13133	0.012	0.007
calbindin-32+ neurons	Smp_311920	MCRS_N domain-containing protein	Eukaryota	0.503	0.160957	0.006	0.446492	0.127	0.126
calbindin-32+ neurons	Smp_047720	VEFS-Box domain-containing protein	Eukaryota	0.503	0.204299	0.006	0.708833	0.084	0.08
calbindin-32+ neurons	Smp_138030	Histone-lysine N-methyltransferase	cellular organisms	0.503	0.168838	0.006	0.428712	0.149	0.148
calbindin-32+ neurons	Smp_341100	Vacuolar protein sorting-associated protein 33A	cellular organisms	0.503	0.154274	0.006	0.362128	0.176	0.18
calbindin-32+ neurons	Smp_178850	polynucleotide adenylyltransferase	cellular organisms	0.503	0.132125	0.006	0.303583	0.189	0.195
calbindin-32+ neurons	Smp_328400	Autophagy-related protein	Schistosomatidae	0.503	0.0423134	0.006	1.29813	0.012	0.007
calbindin-32+ neurons	Smp_349910	Vacuolar ATPase assembly integral membrane protein VMA21	Schistosomatidae	0.503	0.180268	0.006	0.409561	0.186	0.192
calbindin-32+ neurons	Smp_129990	Rab GDP/GTP exchange factor, putative	cellular organisms	0.503	0.204233	0.006	0.739689	0.08	0.077
calbindin-32+ neurons	Smp_181130	START domain-containing protein	Platyhelminthes	0.503	0.127544	0.006	0.751497	0.043	0.038
calbindin-32+ neurons	Smp_245660	Potassium channel subfamily K member 18	cellular organisms	0.503	0.0950764	0.006	0.99452	0.019	0.012
calbindin-32+ neurons	Smp_310820	EF-hand domain-containing protein	Eumetazoa	0.503	0.127986	0.006	0.420079	0.099	0.097
calbindin-32+ neurons	Smp_212560		cellular organisms	0.503	0.0333964	0.006	0.755506	0.015	0.009
calbindin-32+ neurons	Smp_072080	6-pyruvoyltetrahydropterin synthase	cellular organisms	0.503	0.101137	0.006	0.735473	0.04	0.036
calbindin-32+ neurons	Smp_124660	Putative guanyl-nucleotide exchange factor	Eukaryota	0.503	0.0524494	0.006	0.257565	0.062	0.056
calbindin-32+ neurons	Smp_213010	DFP domain-containing protein	cellular organisms	0.503	0.0220682	0.006	0.313446	0.025	0.018
calbindin-32+ neurons	Smp_310260	MICOS complex subunit MIC10	Eukaryota	0.503	0.127781	0.006	0.273118	0.226	0.235
calbindin-32+ neurons	Smp_327400	Coenzyme Q biosynthesis protein 4 homolog	cellular organisms	0.503	0.0392753	0.006	1.0424	0.012	0.007
calbindin-32+ neurons	Smp_341520	RFXA_RFXANK_bdg domain-containing protein	Platyhelminthes	0.503	0.111215	0.006	0.638239	0.05	0.044
calbindin-32+ neurons	Smp_139150	MFS domain-containing protein	cellular organisms	0.503	0.0756799	0.006	1.1063	0.015	0.01
calbindin-32+ neurons	Smp_346360	Pentatricopeptide repeat-containing protein	Bilateria	0.503	0.0155645	0.006	0.110961	0.05	0.044
calbindin-32+ neurons	Smp_341810	Dynein light chain	cellular organisms	0.503	0.00127785	0.006	0.195285	0.012	0.006
calbindin-32+ neurons	Smp_051420	3'-5' exonuclease eri1-related	cellular organisms	0.503	0.095753	0.006	0.353209	0.09	0.084
calbindin-32+ neurons	Smp_332660	Putative nucleolar protein c7c	cellular organisms	0.503	0.186454	0.006	0.536462	0.121	0.121
calbindin-32+ neurons	Smp_081900	Membrane attack complex inhibition factor	Spiralia	0.503	0.171261	0.006	0.345495	0.155	0.153
calbindin-32+ neurons	Smp_157560	CAS1 domain-containing protein 1	Eukaryota	0.503	0.0857575	0.006	0.271332	0.105	0.101
calbindin-32+ neurons	Smp_196370	Putative voltage-gated potassium channel	cellular organisms	0.503	0.0225894	0.006	0.345158	0.015	0.01
calbindin-32+ neurons	Smp_072460	phosphomevalonate kinase	cellular organisms	0.503	0.108474	0.006	0.316124	0.118	0.113
calbindin-32+ neurons	Smp_049390	pyrroline-5-carboxylate reductase	cellular organisms	0.503	0.0815057	0.006	0.437969	0.056	0.05
calbindin-32+ neurons	Smp_303390	Heat shock protein 70	cellular organisms	0.503	0.0513782	0.006	0.718427	0.022	0.015
calbindin-32+ neurons	Smp_083130	Galactosylgalactosylxylosylprotein 3-beta-glucuronosyltransferase	cellular organisms	0.503	0.132372	0.006	0.436427	0.099	0.094
calbindin-32+ neurons	Smp_083150	G patch domain-containing protein 11	cellular organisms	0.503	0.121259	0.006	0.319063	0.149	0.147
calbindin-32+ neurons	Smp_031990	Glutamyl-tRNA(Gln) amidotransferase subunit A,putative	cellular organisms	0.503	0.0306609	0.006	0.431726	0.022	0.016
calbindin-32+ neurons	Smp_212830	GATOR complex protein NPRL3	Eukaryota	0.503	0.0677649	0.006	0.437665	0.043	0.038
calbindin-32+ neurons	Smp_005140	Ig-like domain-containing protein	cellular organisms	0.503	0.106616	0.006	2.03097	0.012	0.006
calbindin-32+ neurons	Smp_019380	eIF-2B GDP-GTP exchange factor subunit epsilon	cellular organisms	0.503	0.138593	0.006	0.616255	0.065	0.06
calbindin-32+ neurons	Smp_140260	CARD domain-containing protein	cellular organisms	0.503	0.093483	0.006	0.410494	0.068	0.063
calbindin-32+ neurons	Smp_091990	Putative histone deacetylase 1, 2,3	cellular organisms	0.503	0.126443	0.006	0.597207	0.059	0.055
calbindin-32+ neurons	Smp_128950	Poly [ADP-ribose] polymerase	cellular organisms	0.503	0.101684	0.006	0.343452	0.096	0.093
calbindin-32+ neurons	Smp_160820	Protein kinase domain-containing protein	Platyhelminthes	0.503	0.142348	0.006	0.406094	0.127	0.124
calbindin-32+ neurons	Smp_178700	Histone acetyltransferase type B catalytic subunit	Eukaryota	0.503	0.119311	0.006	0.363161	0.118	0.115
calbindin-32+ neurons	Smp_034660	Cytohesin-related guanine nucleotide-exchange protein	cellular organisms	0.503	0.199284	0.006	1.28941	0.031	0.026
calbindin-32+ neurons	Smp_328240	C2H2-type domain-containing protein	Digenea	0.503	0.0740032	0.006	0.745412	0.028	0.022
calbindin-32+ neurons	Smp_141280	Putative calpain 4, 6, 7, invertebrate	Eukaryota	0.503	0.0225547	0.006	0.154178	0.046	0.041
calbindin-32+ neurons	Smp_167300	SWIM-type domain-containing protein	Eukaryota	0.503	0.0865553	0.006	0.97578	0.025	0.018
calbindin-32+ neurons	Smp_168400	Protein MIS12 homolog	Bilateria	0.503	0.0604832	0.006	0.457217	0.037	0.032
calbindin-32+ neurons	Smp_341980	Mediator of RNA polymerase II transcription subunit 21	Metazoa	0.503	0.159255	0.006	0.393726	0.17	0.172
calbindin-32+ neurons	Smp_159550	Mername-AA248 (C02 family)	cellular organisms	0.503	0.0579189	0.006	0.816392	0.022	0.016
calbindin-32+ neurons	Smp_171080	Chromosome 3 open reading frame 38	Protostomia	0.503	0.0738867	0.006	0.664465	0.031	0.026
calbindin-32+ neurons	Smp_078900	[histone H3]-lysine(27) N-trimethyltransferase	cellular organisms	0.502	0.0424346	0.004	0.559831	0.022	0.019
calbindin-32+ neurons	Smp_244130	Elongation factor G, mitochondrial	cellular organisms	0.502	0.111502	0.004	0.436927	0.08	0.077
calbindin-32+ neurons	Smp_162900	Tyrosine kinase	cellular organisms	0.502	0.174637	0.004	0.648277	0.077	0.075
calbindin-32+ neurons	Smp_324260	39S ribosomal protein L33, mitochondrial	Protostomia	0.502	0.0282134	0.004	0.326722	0.025	0.021
calbindin-32+ neurons	Smp_307080	DUF2428 domain-containing protein	Platyhelminthes	0.502	0.065631	0.004	0.384527	0.05	0.045
calbindin-32+ neurons	Smp_163160	Putative transient receptor potential channel	Eukaryota	0.502	0.00456905	0.004	0.0963044	0.012	0.008
calbindin-32+ neurons	Smp_324080	Diphthine--ammonia ligase	cellular organisms	0.502	0.0380888	0.004	0.54351	0.019	0.015
calbindin-32+ neurons	Smp_130590	RING-type E3 ubiquitin transferase	Eukaryota	0.502	0.11834	0.004	0.578146	0.056	0.054
calbindin-32+ neurons	Smp_244190	ZP domain-containing protein	Lophotrochozoa	0.502	0.132449	0.004	1.27297	0.019	0.015
calbindin-32+ neurons	Smp_345350		Eukaryota	0.502	0.106095	0.004	0.275923	0.149	0.149
calbindin-32+ neurons	Smp_244380	FAT domain-containing protein	Eukaryota	0.502	0.163816	0.004	0.405533	0.149	0.152
calbindin-32+ neurons	Smp_146830	Monocarboxylate transporter 14	cellular organisms	0.502	0.0293862	0.004	0.529249	0.015	0.012
calbindin-32+ neurons	Smp_323560	Cytochrome c oxidase subunit II	Eumetazoa	0.502	0.111659	0.004	0.672373	0.043	0.039
calbindin-32+ neurons	Smp_147370	PQ-loop repeat-containing protein 1	cellular organisms	0.502	0.082949	0.004	0.356624	0.077	0.074
calbindin-32+ neurons	Smp_047240	Beta-1,4-galactosyltransferase	cellular organisms	0.502	0.0439053	0.004	0.91395	0.012	0.007
calbindin-32+ neurons	Smp_155450	Putative sh3 and multiple ankyrin repeat domains protein 1,2 (Shank1,2)	cellular organisms	0.502	0.0927475	0.004	0.730682	0.031	0.027
calbindin-32+ neurons	Smp_143070	Kelch-related proteins	Eukaryota	0.502	0.130717	0.004	0.495549	0.077	0.075
calbindin-32+ neurons	Smp_078280	Enoyl-CoA hydratase-related	cellular organisms	0.502	0.0503989	0.004	0.506405	0.028	0.025
calbindin-32+ neurons	Smp_214290	TMEM132 domain-containing protein	Eumetazoa	0.502	0.121359	0.004	0.737914	0.04	0.037
calbindin-32+ neurons	Smp_068250	Protoporphyrinogen oxidase	cellular organisms	0.502	0.103754	0.004	0.288421	0.139	0.14
calbindin-32+ neurons	Smp_059340	Guanine nucleotide-binding protein G(S) subunit alpha	cellular organisms	0.502	0.090631	0.004	0.150084	0.486	0.536
calbindin-32+ neurons	Smp_204150	Smp_200060		0.502	0.0516273	0.004	1.2761	0.012	0.008
calbindin-32+ neurons	Smp_194240	SPRY domain-containing protein 7	Eukaryota	0.502	0.052992	0.004	0.867263	0.015	0.012
calbindin-32+ neurons	Smp_174390	Serine-threonine kinase receptor-associated protein (Strap), putative	cellular organisms	0.502	0.146453	0.004	0.835124	0.043	0.04
calbindin-32+ neurons	Smp_322280	BAH domain-containing protein	Platyhelminthes	0.502	0.0997385	0.004	1.23704	0.019	0.015
calbindin-32+ neurons	Smp_304030	Afadin-and alpha-actinin-binding protein	Platyhelminthes	0.502	0.12236	0.004	0.654524	0.046	0.044
calbindin-32+ neurons	Smp_348830		cellular organisms	0.502	0.116178	0.004	0.358631	0.102	0.101
calbindin-32+ neurons	Smp_335650	BZIP domain-containing protein	Platyhelminthes	0.502	0.0125569	0.004	0.199723	0.022	0.017
calbindin-32+ neurons	Smp_343310	Tensin-1	Opisthokonta	0.502	0.00714033	0.004	0.0331533	0.074	0.071
calbindin-32+ neurons	Smp_198920	Ribonuclease P protein subunit p29	Eukaryota	0.502	0.0307975	0.004	0.528332	0.019	0.015
calbindin-32+ neurons	Smp_211300	Conserved oligomeric Golgi complex subunit 7	Eukaryota	0.502	0.00305885	0.004	0.0796692	0.022	0.018
calbindin-32+ neurons	Smp_127860	G_PROTEIN_RECEP_F1_2 domain-containing protein	Bilateria	0.502	0.0352956	0.004	0.523178	0.015	0.011
calbindin-32+ neurons	Smp_050920	Transformer-2-related	cellular organisms	0.502	0.15456	0.004	0.297186	0.282	0.302
calbindin-32+ neurons	Smp_149240	Putative chromobox protein	Opisthokonta	0.502	0.0868957	0.004	0.298357	0.084	0.081
calbindin-32+ neurons	Smp_052760	General transcription and DNA repair factor IIH subunit TFB5	Eukaryota	0.502	0.139986	0.004	0.383727	0.136	0.138
calbindin-32+ neurons	Smp_173060	Pak-interacting exchange factor, beta-pix/cool-1, putative	cellular organisms	0.502	0.0725028	0.004	0.301639	0.074	0.072
calbindin-32+ neurons	Smp_344960	Transmembrane protein 39A	Metazoa	0.502	0.139078	0.004	0.580371	0.068	0.066
calbindin-32+ neurons	Smp_162280	coproporphyrinogen oxidase	cellular organisms	0.502	0.152595	0.004	0.621408	0.071	0.069
calbindin-32+ neurons	Smp_155530	Serpin, putative	cellular organisms	0.502	0.00431809	0.004	0.110105	0.019	0.015
calbindin-32+ neurons	Smp_143980	SUEL-type lectin domain-containing protein	Platyhelminthes	0.502	0.231934	0.004	0.994474	0.059	0.055
calbindin-32+ neurons	Smp_160160	MFS domain-containing protein	cellular organisms	0.502	0.103455	0.004	1.15249	0.019	0.014
calbindin-32+ neurons	Smp_146750	Sodium/hydrogen exchanger	cellular organisms	0.502	0.0261769	0.004	0.236487	0.028	0.023
calbindin-32+ neurons	Smp_153440	Neuropilin (Nrp) and tolloid (Tll)-like	Eumetazoa	0.502	0.00828465	0.004	0.0758344	0.037	0.033
calbindin-32+ neurons	Smp_242860	Trafficking protein particle complex subunit 8	Eukaryota	0.502	0.133527	0.004	0.462384	0.09	0.088
calbindin-32+ neurons	Smp_213590	GDP-L-fucose transporter	cellular organisms	0.502	0.0547157	0.004	0.317827	0.053	0.048
calbindin-32+ neurons	Smp_114565	SmHox8	cellular organisms	0.502	0.139627	0.004	1.07359	0.022	0.017
calbindin-32+ neurons	Smp_204980	Ovule protein	Schistosoma mansoni	0.502	0.0662696	0.004	1.2712	0.012	0.008
calbindin-32+ neurons	Smp_345220	SET domain-containing protein	Eukaryota	0.502	0.052832	0.004	0.984034	0.015	0.011
calbindin-32+ neurons	Smp_153870	Protein kinase	cellular organisms	0.502	0.16146	0.004	0.966922	0.04	0.037
calbindin-32+ neurons	Smp_042980	Mevalonate kinase	cellular organisms	0.502	0.145725	0.004	0.479344	0.096	0.096
calbindin-32+ neurons	Smp_244220	POU domain protein	Metazoa	0.502	0.0566837	0.004	0.562033	0.028	0.023
calbindin-32+ neurons	Smp_024580	Mannosyl-oligosaccharide glucosidase	cellular organisms	0.502	0.121261	0.004	0.436756	0.084	0.081
calbindin-32+ neurons	Smp_346530	Cell differentiation protein RQCD1 homolog	Digenea	0.502	0.127222	0.004	0.966108	0.031	0.028
calbindin-32+ neurons	Smp_301730	Short coiled-coil protein	Eukaryota	0.502	0.199958	0.004	0.486457	0.164	0.166
calbindin-32+ neurons	Smp_213760	Transcriptional repressor NF-X1	Eukaryota	0.502	0.086242	0.004	0.714766	0.031	0.027
calbindin-32+ neurons	Smp_169700	LIM zinc-binding domain-containing protein	cellular organisms	0.502	0.0753957	0.004	1.11565	0.012	0.009
calbindin-32+ neurons	Smp_000620	BHLH domain-containing protein	Eumetazoa	0.502	0.0483422	0.004	0.696275	0.015	0.011
calbindin-32+ neurons	Smp_138520	Zf-Di19 domain-containing protein	Metazoa	0.502	0.147047	0.004	0.353463	0.167	0.171
calbindin-32+ neurons	Smp_084890	glycerophosphocholine cholinephosphodiesterase	cellular organisms	0.502	0.0617543	0.004	0.408439	0.043	0.04
calbindin-32+ neurons	Smp_300810	AAA domain-containing protein	cellular organisms	0.502	0.0888259	0.004	0.45842	0.059	0.055
calbindin-32+ neurons	Smp_246560	Structure-specific endonuclease subunit SLX1 homolog	cellular organisms	0.502	0.193243	0.004	0.930291	0.053	0.05
calbindin-32+ neurons	Smp_347860		Eukaryota	0.502	0.0539018	0.004	0.258865	0.059	0.055
calbindin-32+ neurons	Smp_029210	Putative f-box/leucine rich repeat protein	Eukaryota	0.502	0.169659	0.004	0.575228	0.093	0.091
calbindin-32+ neurons	Smp_074010	DNA-(apurinic or apyrimidinic site) lyase	cellular organisms	0.502	0.0237396	0.004	0.473359	0.015	0.012
calbindin-32+ neurons	Smp_074070	Putative transient receptor potential channel 2 isoform 3	Eukaryota	0.502	0.181627	0.004	0.488419	0.133	0.135
calbindin-32+ neurons	Smp_328710	Na_Ca_ex domain-containing protein	cellular organisms	0.502	0.153212	0.004	0.567105	0.084	0.081
calbindin-32+ neurons	Smp_007000	DNA replication complex GINS protein PSF1	Eukaryota	0.502	0.0506786	0.004	0.583647	0.028	0.024
calbindin-32+ neurons	Smp_021800	Prefoldin subunit 3	Eukaryota	0.502	0.115417	0.004	0.456885	0.08	0.079
calbindin-32+ neurons	Smp_105200	Putative glypican	Eumetazoa	0.502	0.110003	0.004	0.509131	0.062	0.059
calbindin-32+ neurons	Smp_180570	Nicotinic acetylcholine receptor; Nicotinic acetylcholine receptor; Putative nachr subunit	cellular organisms	0.502	0.00569045	0.004	0.126582	0.019	0.015
calbindin-32+ neurons	Smp_194570	WD_REPEATS_REGION domain-containing protein	cellular organisms	0.502	0.17389	0.004	0.880425	0.05	0.046
calbindin-32+ neurons	Smp_331980	Fe2OG dioxygenase domain-containing protein	cellular organisms	0.502	0.0914056	0.004	0.349691	0.08	0.077
calbindin-32+ neurons	Smp_102410	Hyccin	Bilateria	0.502	0.135399	0.004	0.451672	0.096	0.095
calbindin-32+ neurons	Smp_210320	Hcy-binding domain-containing protein	cellular organisms	0.502	0.0441175	0.004	0.928066	0.015	0.011
calbindin-32+ neurons	Smp_328410	PSP domain-containing protein	Eumetazoa	0.502	0.0483888	0.004	0.574015	0.025	0.02
calbindin-32+ neurons	Smp_123410	DEAD box ATP-dependent RNA helicase, putative	cellular organisms	0.502	0.193394	0.004	0.614065	0.102	0.101
calbindin-32+ neurons	Smp_154930	DNA polymerase delta subunit 3	Bilateria	0.502	0.139098	0.004	0.456353	0.099	0.097
calbindin-32+ neurons	Smp_014730	ANK_REP_REGION domain-containing protein	Protostomia	0.502	0.0407263	0.004	0.6038	0.019	0.014
calbindin-32+ neurons	Smp_135460	Putative thymidylate synthase	Digenea	0.502	0.110047	0.004	1.35479	0.019	0.015
calbindin-32+ neurons	Smp_063680	Neurotransmitter-gated ion-channel ligand-binding domain-containing protein	Platyhelminthes	0.502	0.129779	0.004	1.57101	0.012	0.009
calbindin-32+ neurons	Smp_122930	Acyl-CoA dehydrogenase	cellular organisms	0.502	0.0731041	0.004	1.14722	0.015	0.011
calbindin-32+ neurons	Smp_242110	Putative sam/hd domain protein	cellular organisms	0.502	0.094687	0.004	0.426484	0.062	0.058
calbindin-32+ neurons	Smp_065120	Putative deoxyhypusine synthase	cellular organisms	0.502	0.133885	0.004	0.300208	0.207	0.217
calbindin-32+ neurons	Smp_208000	DNA polymerase kappa	cellular organisms	0.502	0.0828707	0.004	0.913441	0.022	0.017
calbindin-32+ neurons	Smp_327640	Cap-specific mRNA (nucleoside-2'-O-)-methyltransferase 1	cellular organisms	0.502	0.0604594	0.004	0.891465	0.015	0.012
calbindin-32+ neurons	Smp_303330	Doublecortin domain-containing protein	Opisthokonta	0.502	0.0148445	0.004	0.235625	0.022	0.017
calbindin-32+ neurons	Smp_245590	GAR domain-containing protein	Metazoa	0.502	0.0942511	0.004	0.871809	0.028	0.024
calbindin-32+ neurons	Smp_135080	Putative microtubule-associated protein	Bilateria	0.502	0.182048	0.004	0.438452	0.17	0.173
calbindin-32+ neurons	Smp_175550	U6 snRNA-associated Sm-like protein LSm8	cellular organisms	0.502	0.118866	0.004	1.15064	0.025	0.02
calbindin-32+ neurons	Smp_072190	Putative sm29; Sm29	Bilateria	0.502	0.111499	0.004	0.227069	0.226	0.235
calbindin-32+ neurons	Smp_090980	Serine/threonine kinase	cellular organisms	0.502	0.032161	0.004	0.579326	0.015	0.012
calbindin-32+ neurons	Smp_054775		Schistosomatidae	0.502	0.0507221	0.004	0.461002	0.031	0.027
calbindin-32+ neurons	Smp_142550	Nuclear pore membrane glycoprotein gp210-related	Eukaryota	0.502	0.115299	0.004	0.473644	0.074	0.071
calbindin-32+ neurons	Smp_142600	Putative capicua protein	Opisthokonta	0.502	0.110899	0.004	0.19916	0.319	0.338
calbindin-32+ neurons	Smp_141630	Splicing factor 3b, subunit 1-related	cellular organisms	0.502	0.127311	0.004	0.241045	0.297	0.311
calbindin-32+ neurons	Smp_036180	Diacylglycerol kinase	cellular organisms	0.502	0.160847	0.004	0.58641	0.077	0.075
calbindin-32+ neurons	Smp_301780	Protein kinase domain-containing protein	cellular organisms	0.502	0.160946	0.004	0.39651	0.152	0.153
calbindin-32+ neurons	Smp_201130	Tumor protein p53-inducible protein 11	Digenea	0.502	0.0154528	0.004	0.251723	0.012	0.009
calbindin-32+ neurons	Smp_009800	Serine/threonine kinase	cellular organisms	0.502	0.0200174	0.004	0.484411	0.012	0.009
calbindin-32+ neurons	Smp_337200	SH2 domain-containing protein	cellular organisms	0.502	0.050631	0.004	0.122327	0.17	0.171
calbindin-32+ neurons	Smp_197230	Adenylate kinase, putative	cellular organisms	0.502	0.0418482	0.004	0.468698	0.025	0.022
calbindin-32+ neurons	Smp_136110	Putative leucine rich repeat-containing	Opisthokonta	0.502	0.081126	0.004	1.09227	0.015	0.011
calbindin-32+ neurons	Smp_343030	SSD domain-containing protein	Eukaryota	0.502	0.0665448	0.004	0.373775	0.046	0.044
calbindin-32+ neurons	Smp_140460	Protein shisa-5	Digenea	0.502	0.10013	0.004	1.4909	0.015	0.012
calbindin-32+ neurons	Smp_006590	HIT-type domain-containing protein	Eukaryota	0.502	0.0907437	0.004	0.356598	0.077	0.073
calbindin-32+ neurons	Smp_129000	Ephrin RBD domain-containing protein	Platyhelminthes	0.502	0.0398133	0.004	0.518437	0.019	0.015
calbindin-32+ neurons	Smp_246240	UDENN domain-containing protein	Schistosomatidae	0.502	0.0618864	0.004	1.09175	0.012	0.008
calbindin-32+ neurons	Smp_329370	Glutaredoxin domain-containing protein	cellular organisms	0.502	0.0694397	0.004	1.3804	0.012	0.009
calbindin-32+ neurons	Smp_097240	Protein MEMO1	cellular organisms	0.502	0.147111	0.004	0.563339	0.074	0.072
calbindin-32+ neurons	Smp_019990	AP complex subunit sigma	cellular organisms	0.502	0.105559	0.004	0.224101	0.217	0.224
calbindin-32+ neurons	Smp_343410	Protein kinase domain-containing protein	Eukaryota	0.502	0.113108	0.004	1.31754	0.015	0.011
calbindin-32+ neurons	Smp_163610	26 Kd glutathione-S-transferase, Sm26, putative; Glutathione S-transferase class-mu 26 kDa isozyme	cellular organisms	0.502	0.0688376	0.004	0.26144	0.084	0.079
calbindin-32+ neurons	Smp_073690	Mitochondrial ribosomal protein S34	Protostomia	0.502	0.17692	0.004	0.441486	0.161	0.165
calbindin-32+ neurons	Smp_004070	Carbonic anhydrase	cellular organisms	0.502	0.0427806	0.004	0.525539	0.022	0.018
calbindin-32+ neurons	Smp_305350	Ras-GEF domain-containing protein	cellular organisms	0.502	0.0603416	0.004	0.177108	0.124	0.123
calbindin-32+ neurons	Smp_026510	Protein kinase	cellular organisms	0.501	0.0890244	0.002	0.263594	0.124	0.125
calbindin-32+ neurons	Smp_070310	Putative ecotropic viral integration site	cellular organisms	0.501	0.0751373	0.002	0.253613	0.102	0.101
calbindin-32+ neurons	Smp_243970	Glypican	Protostomia	0.501	0.106729	0.002	0.735463	0.025	0.024
calbindin-32+ neurons	Smp_076030	Putative transducer of erbb2 (Tob)	Eukaryota	0.501	0.115567	0.002	0.386881	0.09	0.091
calbindin-32+ neurons	Smp_306740	Diphthami_syn_2 domain-containing protein	cellular organisms	0.501	0.065152	0.002	0.579017	0.028	0.026
calbindin-32+ neurons	Smp_096270	valine--tRNA ligase	cellular organisms	0.501	0.0442323	0.002	0.449919	0.025	0.022
calbindin-32+ neurons	Smp_044950	IRS-type PTB domain-containing protein	Bilateria	0.501	0.125755	0.002	0.74051	0.046	0.045
calbindin-32+ neurons	Smp_060160	SPEF1-like protein	cellular organisms	0.501	0.0110735	0.002	0.155026	0.025	0.022
calbindin-32+ neurons	Smp_054560	Huntingtin interacting protein-related	Eukaryota	0.501	0.108971	0.002	0.190364	0.381	0.423
calbindin-32+ neurons	Smp_344370	ER lumen protein-retaining receptor	cellular organisms	0.501	0.0962133	0.002	1.17746	0.015	0.014
calbindin-32+ neurons	Smp_024000	Putative vacuolar protein sorting (Vps33)	Eukaryota	0.501	0.0400722	0.002	0.249234	0.046	0.045
calbindin-32+ neurons	Smp_157150	ARID domain-containing protein	Eukaryota	0.501	0.111308	0.002	0.303482	0.13	0.132
calbindin-32+ neurons	Smp_065810	Dentin sialophosphoprotein-like	Bilateria	0.501	0.000275391	0.002	0.0155236	0.05	0.048
calbindin-32+ neurons	Smp_132000	Putative zinc finger protein	Eumetazoa	0.501	0.135089	0.002	0.418318	0.099	0.098
calbindin-32+ neurons	Smp_018160	PIH1 domain-containing protein 1	Eukaryota	0.501	0.17571	0.002	0.662222	0.077	0.079
calbindin-32+ neurons	Smp_323270	Secreted protein	Schistosoma	0.501	0.0284258	0.002	0.318924	0.025	0.023
calbindin-32+ neurons	Smp_147460	Neutral ceramidase	cellular organisms	0.501	0.0682521	0.002	0.26161	0.08	0.08
calbindin-32+ neurons	Smp_305400	Membrane protein, palmitoylated 4a (MAGUK p55 subfamily member 4)	cellular organisms	0.501	0.0776069	0.002	0.834189	0.022	0.019
calbindin-32+ neurons	Smp_078270	Mps one binder kinase activator-like 2 (Mob2)	Eukaryota	0.501	0.143916	0.002	0.624225	0.065	0.064
calbindin-32+ neurons	Smp_165440	Netrin receptor UNC5	Eumetazoa	0.501	0.102616	0.002	0.446085	0.046	0.045
calbindin-32+ neurons	Smp_305100	DUF4042 domain-containing protein	Eumetazoa	0.501	0.0189787	0.002	0.129446	0.046	0.045
calbindin-32+ neurons	Smp_322780	TLC domain-containing protein	Schistosomatidae	0.501	0.0518301	0.002	0.468311	0.031	0.029
calbindin-32+ neurons	Smp_322700	WD_REPEATS_REGION domain-containing protein	cellular organisms	0.501	0.0121776	0.002	0.196647	0.019	0.016
calbindin-32+ neurons	Smp_304880	Coiled-coil domain-containing protein 110	Schistosomatidae	0.501	0.125301	0.002	1.15155	0.025	0.023
calbindin-32+ neurons	Smp_095140	THUMP domain-containing protein	Eumetazoa	0.501	0.0478936	0.002	0.588089	0.022	0.019
calbindin-32+ neurons	Smp_212890	Metallophos domain-containing protein	Eukaryota	0.501	0.101815	0.002	0.847855	0.025	0.024
calbindin-32+ neurons	Smp_169580	PCNA-interacting partner	Eumetazoa	0.501	0.102657	0.002	0.839159	0.028	0.026
calbindin-32+ neurons	Smp_153150	Biotin-protein ligase	cellular organisms	0.501	0.149526	0.002	0.668383	0.053	0.052
calbindin-32+ neurons	Smp_038410	Protein SYS1 homolog	Eukaryota	0.501	0.0699692	0.002	0.596792	0.028	0.026
calbindin-32+ neurons	Smp_188430	Glutathione synthetase	cellular organisms	0.501	0.1079	0.002	0.761427	0.034	0.032
calbindin-32+ neurons	Smp_332830	28S ribosomal protein S5, putative	cellular organisms	0.501	0.205314	0.002	0.580355	0.118	0.122
calbindin-32+ neurons	Smp_061050	Putative dna double-strand break repair rad50 ATPase	Metazoa	0.501	0.0689119	0.002	0.437512	0.034	0.033
calbindin-32+ neurons	Smp_090805		Opisthokonta	0.501	0.157192	0.002	0.40249	0.149	0.153
calbindin-32+ neurons	Smp_900080	NADH dehydrogenase subunit 4L	Schistosomatidae	0.501	0.175293	0.002	1.17419	0.034	0.033
calbindin-32+ neurons	Smp_033210	CDP-alcohol phosphatidyltransferase	cellular organisms	0.501	0.0956662	0.002	0.582146	0.04	0.039
calbindin-32+ neurons	Smp_127920	Serine/threonine kinase	cellular organisms	0.501	0.121032	0.002	0.367945	0.111	0.112
calbindin-32+ neurons	Smp_127080		Platyhelminthes	0.501	0.0567497	0.002	0.261072	0.068	0.066
calbindin-32+ neurons	Smp_016900	WKF domain-containing protein	Eukaryota	0.501	0.0390112	0.002	0.613186	0.019	0.016
calbindin-32+ neurons	Smp_247980	DNK domain-containing protein	cellular organisms	0.501	0.0691596	0.002	0.437149	0.053	0.051
calbindin-32+ neurons	Smp_154280	PIP49_C domain-containing protein	Eumetazoa	0.501	0.0504062	0.002	0.635686	0.019	0.017
calbindin-32+ neurons	Smp_214020	Methyltransf_11 domain-containing protein	cellular organisms	0.501	0.0733672	0.002	1.16175	0.012	0.01
calbindin-32+ neurons	Smp_214000	Serine/threonine-protein phosphatase	cellular organisms	0.501	0.0918974	0.002	0.201365	0.204	0.212
calbindin-32+ neurons	Smp_347160	Signal peptide peptidase	cellular organisms	0.501	0.118897	0.002	0.212167	0.372	0.407
calbindin-32+ neurons	Smp_205570	Small nuclear ribonucleoprotein E	cellular organisms	0.501	0.0422997	0.002	0.0682292	0.576	0.624
calbindin-32+ neurons	Smp_074280		Digenea	0.501	0.0624393	0.002	0.387912	0.046	0.044
calbindin-32+ neurons	Smp_166230	Mediator of RNA polymerase II transcription subunit 11	Schistosomatidae	0.501	0.0480868	0.002	0.535135	0.025	0.023
calbindin-32+ neurons	Smp_143960	LisH domain-containing protein	Platyhelminthes	0.501	0.0672692	0.002	0.816734	0.019	0.016
calbindin-32+ neurons	Smp_039080	Protein FRA10AC1 homolog	cellular organisms	0.501	0.13703	0.002	0.295423	0.207	0.217
calbindin-32+ neurons	Smp_199040	Cilia- and flagella-associated protein 36	Lophotrochozoa	0.501	0.0494029	0.002	0.142206	0.127	0.126
calbindin-32+ neurons	Smp_147090	Serine/threonine-protein kinase DDB_G0282963	Schistosomatidae	0.501	0.0346445	0.002	0.557259	0.015	0.014
calbindin-32+ neurons	Smp_308910		Schistosomatidae	0.501	0.0393301	0.002	0.551353	0.019	0.016
calbindin-32+ neurons	Smp_044750	Putative marvel-containing potential lipid raft-associated protein	Lophotrochozoa	0.501	0.0306287	0.002	0.314346	0.025	0.023
calbindin-32+ neurons	Smp_085520	Vacuolar ATP synthase subunit e, putative	cellular organisms	0.501	0.0636852	0.002	0.125562	0.294	0.305
calbindin-32+ neurons	Smp_060420	Putative suppressor of actin (Sac)	cellular organisms	0.501	0.160909	0.002	0.328153	0.245	0.258
calbindin-32+ neurons	Smp_101450	60S ribosomal protein L7, putative	cellular organisms	0.501	0.0457126	0.002	0.851988	0.015	0.013
calbindin-32+ neurons	Smp_334470	DNA polymerase zeta catalytic subunit	cellular organisms	0.501	0.022812	0.002	0.129502	0.059	0.057
calbindin-32+ neurons	Smp_151010	Putative monocarboxylate transporter	cellular organisms	0.501	0.0943376	0.002	0.310307	0.096	0.096
calbindin-32+ neurons	Smp_104960	Putative syntaxin	Eukaryota	0.501	0.148216	0.002	0.334883	0.198	0.207
calbindin-32+ neurons	Smp_056620	ATP-dependent DNA helicase	cellular organisms	0.501	0.0400035	0.002	0.279907	0.037	0.036
calbindin-32+ neurons	Smp_042050	CwfJ_C_1 domain-containing protein	Eukaryota	0.501	0.144554	0.002	0.323913	0.173	0.181
calbindin-32+ neurons	Smp_213070	tRNA pseudouridine(55) synthase	cellular organisms	0.501	0.0387182	0.002	0.661744	0.015	0.013
calbindin-32+ neurons	Smp_153810	asparaginase	cellular organisms	0.501	0.0302282	0.002	0.544963	0.012	0.011
calbindin-32+ neurons	Smp_145360	Mitochondria-eating protein	Eumetazoa	0.501	0.033903	0.002	0.342418	0.025	0.023
calbindin-32+ neurons	Smp_042590	Putative nadh-ubiquinone oxidoreductase 1, chain	cellular organisms	0.501	0.162256	0.002	0.326322	0.251	0.272
calbindin-32+ neurons	Smp_213200	Amidohydro-rel domain-containing protein	cellular organisms	0.501	0.0837026	0.002	0.611848	0.034	0.032
calbindin-32+ neurons	Smp_150080	Transducin-like enhancer protein 1	cellular organisms	0.501	0.147317	0.002	0.412676	0.121	0.123
calbindin-32+ neurons	Smp_211060	Acylaminoacyl-peptidase (S09 family)	cellular organisms	0.501	0.00295332	0.002	0.130673	0.012	0.01
calbindin-32+ neurons	Smp_089230	Putative polycomb complex protein bmi-1	cellular organisms	0.501	0.142999	0.002	0.484159	0.093	0.093
calbindin-32+ neurons	Smp_092320	Ell related	Eukaryota	0.501	0.0940104	0.002	0.28985	0.108	0.109
calbindin-32+ neurons	Smp_344150	G_PROTEIN_RECEP_F1_2 domain-containing protein	Platyhelminthes	0.501	0.0742701	0.002	0.600472	0.028	0.026
calbindin-32+ neurons	Smp_345550	C2H2-type domain-containing protein	Bilateria	0.501	0.220324	0.002	0.628368	0.108	0.109
calbindin-32+ neurons	Smp_345540	RING-type E3 ubiquitin transferase	Eukaryota	0.501	0.123089	0.002	0.310506	0.149	0.151
calbindin-32+ neurons	Smp_142090	Structure-specific endonuclease subunit SLX4	Eumetazoa	0.501	0.0482657	0.002	0.320836	0.04	0.038
calbindin-32+ neurons	Smp_053220	Aldo-keto reductase, putative	cellular organisms	0.501	0.0731584	0.002	0.152803	0.254	0.269
calbindin-32+ neurons	Smp_022130	Rab-GAP TBC domain-containing protein	cellular organisms	0.501	0.135061	0.002	0.487472	0.087	0.088
calbindin-32+ neurons	Smp_179360	Sortilin	Eukaryota	0.501	0.132733	0.002	0.331369	0.146	0.148
calbindin-32+ neurons	Smp_117390	DNL-type domain-containing protein	cellular organisms	0.501	0.168239	0.002	0.615741	0.08	0.08
calbindin-32+ neurons	Smp_309660	tRNA (guanine(26)-N(2))-dimethyltransferase	cellular organisms	0.501	0.0787561	0.002	0.294206	0.087	0.087
calbindin-32+ neurons	Smp_132540	Axon guidance protein	Metazoa	0.501	0.061234	0.002	0.546351	0.022	0.02
calbindin-32+ neurons	Smp_079760	Protein kinase	cellular organisms	0.501	0.137263	0.002	0.918208	0.034	0.033
calbindin-32+ neurons	Smp_213150	Ribonucleases P/MRP protein subunit POP1	Eukaryota	0.501	0.0149511	0.002	0.298687	0.015	0.014
calbindin-32+ neurons	Smp_002510	Pyruvate dehydrogenase E1 component subunit beta	cellular organisms	0.501	0.22597	0.002	0.577956	0.146	0.151
calbindin-32+ neurons	Smp_026270	Putative early growth response protein	Platyhelminthes	0.501	0.0969121	0.002	0.393556	0.074	0.073
calbindin-32+ neurons	Smp_129120	Putative shoc2	Metazoa	0.501	0.0772316	0.002	0.371572	0.059	0.057
calbindin-32+ neurons	Smp_212540	Putative suppression of tumorigenicity	cellular organisms	0.501	0.163983	0.002	0.573274	0.087	0.087
calbindin-32+ neurons	Smp_075060	Glutamine-dependent NAD(+) synthetase	cellular organisms	0.501	0.049125	0.002	0.569975	0.022	0.02
calbindin-32+ neurons	Smp_132450	Ankyrin repeat and fyve domain containing,putative	cellular organisms	0.501	0.144271	0.002	0.485178	0.09	0.09
calbindin-32+ neurons	Smp_018640	RUN domain-containing protein	Opisthokonta	0.501	0.0457606	0.002	0.462087	0.022	0.02
calbindin-32+ neurons	Smp_211130	HTH psq-type domain-containing protein	cellular organisms	0.501	0.0699713	0.002	0.396876	0.046	0.046
calbindin-32+ neurons	Smp_325760	Secreted protein	Schistosoma mansoni	0.501	0.0992021	0.002	0.715598	0.037	0.035
calbindin-32+ neurons	Smp_138010	CS domain-containing protein	Lophotrochozoa	0.501	0.1309	0.002	0.698986	0.046	0.045
calbindin-32+ neurons	Smp_213410	Microcephalin	Eukaryota	0.501	0.0484939	0.002	0.717208	0.019	0.016
calbindin-32+ neurons	Smp_151720	Phosphoglycerate mutase	Metazoa	0.501	0.141065	0.002	0.483695	0.09	0.092
calbindin-32+ neurons	Smp_068680	Secreted frizzled-related protein	Metazoa	0.501	0.0112807	0.002	0.0622414	0.053	0.052
calbindin-32+ neurons	Smp_082030	Family C56 non-peptidase homologue (C56 family)	cellular organisms	0.501	0.117317	0.002	0.211697	0.356	0.394
calbindin-32+ neurons	Smp_328590	Ovule protein	Schistosoma mansoni	0.501	0.00235454	0.002	0.0415676	0.025	0.024
calbindin-32+ neurons	Smp_340680	FAD_binding_1 domain-containing protein	cellular organisms	0.501	0.120137	0.002	0.673932	0.043	0.042
calbindin-32+ neurons	Smp_347420		Digenea	0.501	0.0261945	0.002	0.133503	0.065	0.064
calbindin-32+ neurons	Smp_154870	Signal transduction protein lnk-related	Metazoa	0.501	0.15821	0.002	0.450149	0.121	0.121
calbindin-32+ neurons	Smp_148450	Putative chitinase	cellular organisms	0.501	0.170142	0.002	0.417675	0.158	0.166
calbindin-32+ neurons	Smp_009550	Putative DNA mismatch repair protein MLH1	cellular organisms	0.501	0.0256366	0.002	0.291134	0.025	0.022
calbindin-32+ neurons	Smp_337480	Protein kinase domain-containing protein	cellular organisms	0.501	0.0262335	0.002	0.326376	0.022	0.02
calbindin-32+ neurons	Smp_157390	Lipoma hmgic fusion partner-like protein	Metazoa	0.501	0.126641	0.002	1.20947	0.019	0.016
calbindin-32+ neurons	Smp_146110	DNA-directed RNA polymerase III subunit RPC3	Metazoa	0.501	0.111286	0.002	0.349605	0.105	0.106
calbindin-32+ neurons	Smp_340350	Male-enhanced antigen 1	Protostomia	0.501	0.0416892	0.002	0.474803	0.022	0.02
calbindin-32+ neurons	Smp_168890	Bromodomain containing, putative	Eukaryota	0.501	0.214939	0.002	0.66236	0.093	0.094
calbindin-32+ neurons	Smp_302470	RH1 domain-containing protein	Platyhelminthes	0.501	0.00417033	0.002	0.0443293	0.04	0.038
calbindin-32+ neurons	Smp_165070	LIM domain-containing protein	cellular organisms	0.501	0.133729	0.002	0.315478	0.183	0.189
calbindin-32+ neurons	Smp_132700	Nephrin, putative	Eumetazoa	0.501	0.0188185	0.002	0.176	0.019	0.016
calbindin-32+ neurons	Smp_319210	RNB domain-containing protein	cellular organisms	0.501	0.0471525	0.002	0.301779	0.043	0.041
calbindin-32+ neurons	Smp_127430		Platyhelminthes	0.501	0.166832	0.002	0.479614	0.118	0.12
calbindin-32+ neurons	Smp_213180	Putative 12-lipoxygenase	cellular organisms	0.501	0.0407929	0.002	0.445371	0.025	0.023
calbindin-32+ neurons	Smp_094360	Putative hepatitis B virus X associated protein, hbxa	cellular organisms	0.501	0.0852227	0.002	0.169654	0.266	0.282
calbindin-32+ neurons	Smp_347340	BEACH domain-containing protein	cellular organisms	0.501	0.170246	0.002	0.719274	0.062	0.062
calbindin-32+ neurons	Smp_034550	Putative alpha-actinin	cellular organisms	0.501	0.0535829	0.002	0.174014	0.09	0.087
calbindin-32+ neurons	Smp_035190	Putative ras GTP exchange factor, son of sevenless	Eukaryota	0.501	0.202198	0.002	0.509388	0.139	0.144
calbindin-32+ neurons	Smp_167310	Methionyl-tRNA formyltransferase, putative	cellular organisms	0.501	0.042086	0.002	0.2786	0.043	0.041
calbindin-32+ neurons	Smp_163600	Lim homeobox protein, putative	Opisthokonta	0.501	0.156665	0.002	0.593443	0.071	0.072
calbindin-32+ neurons	Smp_076960	C2 NT-type domain-containing protein	Eukaryota	0.501	0.161408	0.002	0.673156	0.065	0.064
calbindin-32+ neurons	Smp_159740	Putative solute carrier family 33 (Acetyl-CoA transporter)	cellular organisms	0.501	0.0860185	0.002	0.642921	0.031	0.03
calbindin-32+ neurons	Smp_333100	BTB domain-containing protein	Eukaryota	0.501	0.124069	0.002	0.538637	0.065	0.065
calbindin-32+ neurons	Smp_164180	Putative par domain protein	Protostomia	0.501	0.0605554	0.002	1.05527	0.012	0.01
calbindin-32+ neurons	Smp_158440	Serine/arginine repetitive matrix protein 2	Platyhelminthes	0.501	0.123812	0.002	0.393689	0.096	0.096
calbindin-32+ neurons	Smp_320810	Putative ribonucleoprotein A1b	Digenea	0.5	0.0102041	0	0.192681	0.015	0.016
calbindin-32+ neurons	Smp_162940	Putative amine oxidase	cellular organisms	0.5	0.0302339	0	0.448849	0.019	0.018
calbindin-32+ neurons	Smp_076050	Protection of telomeres protein 1	Eukaryota	0.5	0.0657235	0	0.456025	0.037	0.037
calbindin-32+ neurons	Smp_155970	Twik family of potassium channels-related	cellular organisms	0.5	0.0330406	0	0.262375	0.031	0.031
calbindin-32+ neurons	Smp_196030	Putative gtpase activating protein	Opisthokonta	0.5	0.0338949	0	0.209422	0.043	0.045
calbindin-32+ neurons	Smp_074450		Digenea	0.5	0.0201274	0	0.247191	0.015	0.015
calbindin-32+ neurons	Smp_060190	Ctg4a-related	Metazoa	0.5	0.169523	0	0.362422	0.211	0.224
calbindin-32+ neurons	Smp_064750	4'-phosphopantetheine phosphatase	cellular organisms	0.5	0.0437544	0	0.269859	0.043	0.045
calbindin-32+ neurons	Smp_340490	16 kDa calcium-binding protein	Digenea	0.5	0.17458	0	1.73668	0.009	0.01
calbindin-32+ neurons	Smp_136010	Utp12 domain-containing protein	cellular organisms	0.5	0.106699	0	0.580123	0.046	0.047
calbindin-32+ neurons	Smp_157660	RNA helicase	cellular organisms	0.5	0.0467016	0	0.298647	0.04	0.041
calbindin-32+ neurons	Smp_163290	Nuclear receptor co-repressor related (Ncor)	Eukaryota	0.5	0.0442411	0	0.104041	0.18	0.184
calbindin-32+ neurons	Smp_180190	MMS22L_C domain-containing protein	Platyhelminthes	0.5	0.0101596	0	0.23386	0.015	0.015
calbindin-32+ neurons	Smp_128360	Malic enzyme	cellular organisms	0.5	0.0583649	0	0.226642	0.087	0.087
calbindin-32+ neurons	Smp_094950	dolichyl-phosphate-mannose--protein mannosyltransferase	cellular organisms	0.5	0.0936568	0	0.449486	0.053	0.053
calbindin-32+ neurons	Smp_053420	PH domain-containing protein	Metazoa	0.5	0.0213116	0	0.127726	0.053	0.052
calbindin-32+ neurons	Smp_044440	S-(hydroxymethyl)glutathione dehydrogenase	cellular organisms	0.5	0.130301	0	0.486767	0.077	0.079
calbindin-32+ neurons	Smp_006195		Eumetazoa	0.5	0.0154247	0	0.198449	0.022	0.022
calbindin-32+ neurons	Smp_180680	WAPL domain-containing protein	Eukaryota	0.5	0.0821895	0	1.09642	0.012	0.013
calbindin-32+ neurons	Smp_340410	SMP-LTD domain-containing protein	Eukaryota	0.5	0.128112	0	0.485537	0.074	0.075
calbindin-32+ neurons	Smp_346990	Hydroxymethylglutaryl-CoA synthase	cellular organisms	0.5	0.0376488	0	0.328245	0.031	0.032
calbindin-32+ neurons	Smp_028650	Rho-GAP domain-containing protein	Eumetazoa	0.5	0.0843782	0	0.360283	0.071	0.073
calbindin-32+ neurons	Smp_336370	Cadherin	cellular organisms	0.5	0.00460294	0	0.0192188	0.084	0.085
calbindin-32+ neurons	Smp_130800	Putative ubiquitin specific protease 52 / poly(A) ribonuclease subunit pan2	Eukaryota	0.5	0.0445865	0	0.366379	0.031	0.031
calbindin-32+ neurons	Smp_331650		Eukaryota	0.5	0.0186573	0	0.341598	0.012	0.013
calbindin-32+ neurons	Smp_310950	Splicing factor 3A subunit 1	cellular organisms	0.5	0.0087511	0	0.0919403	0.034	0.034
calbindin-32+ neurons	Smp_318470	CR032 protein	Schistosomatidae	0.5	0.160137	0	0.337447	0.211	0.227
calbindin-32+ neurons	Smp_301260	Transmembrane protein 127	Schistosomatidae	0.5	0.0260854	0	0.285565	0.025	0.026
calbindin-32+ neurons	Smp_125300	Guanylate cyclase	Platyhelminthes	0.5	0.157974	0	0.586556	0.071	0.073
calbindin-32+ neurons	Smp_082370	proton-translocating NAD(P)(+) transhydrogenase	cellular organisms	0.5	0.0544608	0	0.935875	0.009	0.01
calbindin-32+ neurons	Smp_134470	Calmodulin	cellular organisms	0.5	0.153863	0	0.493588	0.09	0.093
calbindin-32+ neurons	Smp_134530	Putative organic anion transporter	Eukaryota	0.5	0.127343	0	0.42632	0.087	0.09
calbindin-32+ neurons	Smp_144770	Integral membrane protein	cellular organisms	0.5	0.0534284	0	0.503928	0.025	0.025
calbindin-32+ neurons	Smp_153010	Putative sumo ligase	Eukaryota	0.5	0.152016	0	0.4756	0.096	0.099
calbindin-32+ neurons	Smp_140120	YTH domain-containing protein	Eukaryota	0.5	0.0615169	0	0.281506	0.065	0.065
calbindin-32+ neurons	Smp_343360		Protostomia	0.5	0.0110941	0	0.321381	0.012	0.012
calbindin-32+ neurons	Smp_337860	Putative mitochondrial ribosomal protein L53	cellular organisms	0.5	0.0956082	0	0.437302	0.065	0.066
calbindin-32+ neurons	Smp_214080	C2H2-type domain-containing protein	Schistosomatidae	0.5	0.0420496	0	0.0666435	0.61	0.671
calbindin-32+ neurons	Smp_127750		Platyhelminthes	0.5	0.0911038	0	0.796168	0.025	0.025
calbindin-32+ neurons	Smp_127700	Protein farnesyltransferase/geranylgeranyltransferase type-1 subunit alpha	Eukaryota	0.5	0.0532037	0	0.179615	0.102	0.103
calbindin-32+ neurons	Smp_246140	V-type proton ATPase subunit H	cellular organisms	0.5	0.0669573	0	0.157032	0.183	0.191
calbindin-32+ neurons	Smp_332780	Myb_DNA-bind_5 domain-containing protein	Platyhelminthes	0.5	0.019131	0	0.413807	0.012	0.012
calbindin-32+ neurons	Smp_317600		Platyhelminthes	0.5	0.117918	0	0.404822	0.093	0.094
calbindin-32+ neurons	Smp_131220	Tripeptidyl-peptidase 2	cellular organisms	0.5	0.00865774	0	0.145018	0.019	0.019
calbindin-32+ neurons	Smp_063180	DUF862 domain-containing protein	cellular organisms	0.5	0.152834	0	0.524709	0.087	0.089
calbindin-32+ neurons	Smp_102960	Nebula, putative	Opisthokonta	0.5	0.135414	0	0.366647	0.142	0.148
calbindin-32+ neurons	Smp_123320	Putative helicase	cellular organisms	0.5	0.00599258	0	0.0391072	0.062	0.063
calbindin-32+ neurons	Smp_001960	Putative 50s ribosomal protein L1	cellular organisms	0.5	0.135179	0	0.446672	0.093	0.096
calbindin-32+ neurons	Smp_242740	CCR4-NOT transcription complex subunit 1	cellular organisms	0.5	0.0803742	0	0.168978	0.229	0.24
calbindin-32+ neurons	Smp_150560	Putative lysine-specific histone demethylase 1	cellular organisms	0.5	0.0625824	0	0.392223	0.043	0.043
calbindin-32+ neurons	Smp_337510		Schistosoma mansoni	0.5	0.0137196	0	0.382588	0.009	0.01
calbindin-32+ neurons	Smp_054010	Putative cationic amino acid transporter	cellular organisms	0.5	0.0233863	0	0.557557	0.012	0.013
calbindin-32+ neurons	Smp_150960	MAU2 chromatid cohesion factor homolog	Eukaryota	0.5	0.201379	0	0.820098	0.062	0.063
calbindin-32+ neurons	Smp_053790	Cytidine/deoxycytidylate deaminase-related	cellular organisms	0.5	0.00195052	0	0.127188	0.009	0.01
calbindin-32+ neurons	Smp_212930	Cyclin-H	Eukaryota	0.5	0.119386	0	1.16866	0.019	0.018
calbindin-32+ neurons	Smp_316120	Catechol O-methyltransferase domain-containing protein 1	cellular organisms	0.5	0.0375563	0	0.708387	0.012	0.013
calbindin-32+ neurons	Smp_149200	Dynactin subunit 1	cellular organisms	0.5	0.0449928	0	0.083721	0.331	0.357
calbindin-32+ neurons	Smp_055130	Putative zinc finger protein	cellular organisms	0.5	0.180951	0	0.584968	0.093	0.095
calbindin-32+ neurons	Smp_345160	P/Homo B domain-containing protein	cellular organisms	0.5	0.130943	0	0.354068	0.121	0.125
calbindin-32+ neurons	Smp_334290	Peptidase_M28 domain-containing protein	cellular organisms	0.5	0.153939	0	0.635831	0.062	0.064
calbindin-32+ neurons	Smp_043170	Putative transforming acidic coiled-coil containing protein 1/2	Opisthokonta	0.5	0.155918	0	0.433407	0.127	0.133
calbindin-32+ neurons	Smp_342970	Protocadherin Fat 1	cellular organisms	0.5	0.0349028	0	0.110247	0.102	0.103
calbindin-32+ neurons	Smp_024660	Putative cell adhesion molecule	cellular organisms	0.5	0.0653332	0	0.521089	0.031	0.031
calbindin-32+ neurons	Smp_170800	cysteine--tRNA ligase	cellular organisms	0.5	0.122884	0	0.304649	0.161	0.166
calbindin-32+ neurons	Smp_172540	Zinc_ribbon_16 domain-containing protein	Eukaryota	0.5	0.104818	0	0.579499	0.043	0.045
calbindin-32+ neurons	Smp_172580	Mucin-like protein	Platyhelminthes	0.5	0.0617092	0	0.65265	0.025	0.025
calbindin-32+ neurons	Smp_169440	RAD6; RAD6; Ubiquitin-conjugating enzyme rad6, putative	cellular organisms	0.5	0.133316	0	0.242227	0.35	0.385
calbindin-32+ neurons	Smp_150680	tryptophan--tRNA ligase	cellular organisms	0.5	0.207359	0	0.597412	0.111	0.115
calbindin-32+ neurons	Smp_055310	[histone H4]-lysine(20) N-methyltransferase	cellular organisms	0.5	0.0117109	0	0.0846797	0.046	0.047
calbindin-32+ neurons	Smp_177120	Serine/threonine kinase	cellular organisms	0.5	0.129045	0	0.867415	0.034	0.034
calbindin-32+ neurons	Smp_309220	RRM domain-containing protein	Eukaryota	0.5	0.0142023	0	0.335764	0.009	0.01
calbindin-32+ neurons	Smp_326520	Ovule protein	Digenea	0.5	0.0842841	0	0.197666	0.189	0.195
calbindin-32+ neurons	Smp_030110	Homeobox domain-containing protein	Platyhelminthes	0.5	0.0965247	0	0.562177	0.04	0.04
calbindin-32+ neurons	Smp_029850	Putative 3-5 exonuclease eri1	cellular organisms	0.5	0.123317	0	0.367802	0.115	0.119
calbindin-32+ neurons	Smp_123520	tRNA (uracil(54)-C(5))-methyltransferase	cellular organisms	0.5	0.0394768	0	0.65114	0.012	0.013
calbindin-32+ neurons	Smp_087620	Putative programmed cell death 6-interacting protein	Eukaryota	0.5	0.154911	0	0.367083	0.17	0.18
calbindin-32+ neurons	Smp_243720	Myosin motor domain-containing protein	cellular organisms	0.5	0.0240734	0	0.437813	0.012	0.012
calbindin-32+ neurons	Smp_246610	EF-hand domain-containing protein	cellular organisms	0.5	0.0198513	0	0.21451	0.025	0.025
calbindin-32+ neurons	Smp_145980	Amino acid transporter	cellular organisms	0.5	0.118102	0	0.506663	0.065	0.067
calbindin-32+ neurons	Smp_197390	Dihydroceramide desaturase	Eukaryota	0.5	0.126563	0	0.400634	0.096	0.099
calbindin-32+ neurons	Smp_346300	Coiled-coil domain-containing protein 150	cellular organisms	0.5	0.0255642	0	0.321893	0.019	0.019
calbindin-32+ neurons	Smp_075000		cellular organisms	0.5	0.111645	0	0.279373	0.155	0.161
calbindin-32+ neurons	Smp_074930	Palmitoyltransferase	Eukaryota	0.5	0.158122	0	0.316964	0.257	0.278
calbindin-32+ neurons	Smp_132410	Putative neuropeptide F-like receptor	Metazoa	0.5	0.0216153	0	0.267246	0.019	0.019
calbindin-32+ neurons	Smp_341170	CENP-V/GFA domain-containing protein	Digenea	0.5	0.103352	0	0.438841	0.062	0.064
calbindin-32+ neurons	Smp_167500	exodeoxyribonuclease III	cellular organisms	0.5	0.0682458	0	0.347155	0.053	0.053
calbindin-32+ neurons	Smp_180540	FRAS1-related extracellular matrix protein 2	Lophotrochozoa	0.5	0.0978489	0	0.59366	0.04	0.041
calbindin-32+ neurons	Smp_341840	Transmembrane protein	Platyhelminthes	0.5	0.0879478	0	0.267047	0.111	0.113
calbindin-32+ neurons	Smp_333490	Bardet-Biedl syndrome 7-like protein	Eukaryota	0.5	0.0300842	0	0.720701	0.009	0.01
calbindin-32+ neurons	Smp_181240	Glutamyl-tRNA(Gln) amidotransferase subunit B, mitochondrial	cellular organisms	0.5	0.0478291	0	0.411887	0.031	0.031
calbindin-32+ neurons	Smp_181230	Phospholipid-transporting atpase	cellular organisms	0.5	0.0638755	0	0.493628	0.031	0.031
calbindin-32+ neurons	Smp_197690	Calmodulin-related	cellular organisms	0.5	0.0920212	0	0.587058	0.04	0.04
calbindin-32+ neurons	Smp_307600	Histidine-rich glycoprotein-like	cellular organisms	0.5	0.0550339	0	0.71176	0.015	0.016
calbindin-32+ neurons	Smp_138770	Histone deacetylase,putative	cellular organisms	0.5	0.148607	0	0.457699	0.105	0.109
calbindin-32+ neurons	Smp_137640	Temptin	cellular organisms	0.5	0.0201263	0	0.421728	0.012	0.011
calbindin-32+ neurons	Smp_140640	Rif1_N domain-containing protein	Eukaryota	0.5	0.0343251	0	0.166638	0.062	0.063
calbindin-32+ neurons	Smp_179080	Yae1_N domain-containing protein	Platyhelminthes	0.5	0.0940017	0	0.206203	0.22	0.23
calbindin-32+ neurons	Smp_047410	RING-type domain-containing protein	Eukaryota	0.5	0.0756527	0	0.411202	0.053	0.053
calbindin-32+ neurons	Smp_045260	5-aminolevulinate synthase	cellular organisms	0.5	0.124333	0	0.363225	0.115	0.119
calbindin-32+ neurons	Smp_213000	Coiled-coil domain-containing protein 77	Eukaryota	0.5	0.0590511	0	0.506756	0.025	0.026
calbindin-32+ neurons	Smp_130080	Putative ankrd45 protein	Bilateria	0.5	0.0640489	0	0.300721	0.059	0.06
calbindin-32+ neurons	Smp_154320	DEAD box ATP-dependent RNA helicase, putative	cellular organisms	0.5	0.221542	0	0.517825	0.167	0.179
calbindin-32+ neurons	Smp_164540	Cation-transporting ATPase	cellular organisms	0.5	0.0987755	0	0.462562	0.059	0.06
calbindin-32+ neurons	Smp_169070	Sfi1 domain-containing protein	Bilateria	0.5	0.0873686	0	0.516978	0.043	0.043
calbindin-32+ neurons	Smp_001590	NADH dehydrogenase [ubiquinone] 1 alpha subcomplex assembly factor 3	cellular organisms	0.5	0.124058	0	0.307128	0.167	0.176
calbindin-32+ neurons	Smp_157290	Condensin complex subunit 2	Eukaryota	0.5	0.129471	0	0.279599	0.211	0.223
calbindin-32+ neurons	Smp_157300	Tyrosine kinase	cellular organisms	0.5	0.0444689	0	0.459044	0.025	0.025
calbindin-32+ neurons	Smp_327960	Peptidase_M13 domain-containing protein	cellular organisms	0.5	0.0107997	0	0.156217	0.019	0.019
calbindin-32+ neurons	Smp_171180	RNA helicase	cellular organisms	0.5	0.0275751	0	0.262403	0.031	0.03
calbindin-32+ neurons	Smp_071890	RING-type domain-containing protein	Eukaryota	0.5	0.012446	0	0.292549	0.015	0.016
calbindin-32+ neurons	Smp_072090	[acyl-carrier protein] S-malonyltransferase	cellular organisms	0.5	0.0683073	0	0.218637	0.108	0.111
calbindin-32+ neurons	Smp_095910	Putative signal recognition particle receptor alpha subunit (Sr-alpha)	cellular organisms	0.5	0.0871647	0	0.198625	0.198	0.21
calbindin-32+ neurons	Smp_046190	Putative ankyrin repeat and socs box protein 13 (Asb-13)	cellular organisms	0.5	0.120942	0	0.722301	0.04	0.041
calbindin-32+ neurons	Smp_001210	Putative myosin	cellular organisms	0.5	0.0070535	0	0.0838642	0.031	0.031
calbindin-32+ neurons	Smp_090450	Host cell factor (DHcf)	cellular organisms	0.5	0.19868	0	0.390199	0.254	0.273
calbindin-32+ neurons	Smp_102920	Putative trna delta(2)-isopentenylpyrophosphate transferase	cellular organisms	0.5	0.066449	0	0.231049	0.093	0.094
calbindin-32+ neurons	Smp_040350	Putative rfx5	Eukaryota	0.5	0.0238889	0	0.287088	0.025	0.025
calbindin-32+ neurons	Smp_247380	Centrosomal protein of	Bilateria	0.5	0.0287494	0	0.359231	0.022	0.022
calbindin-32+ neurons	Smp_176950	RING-type domain-containing protein	Schistosomatidae	0.5	0.0620316	0	0.785614	0.012	0.012
calbindin-32+ neurons	Smp_349620		Opisthokonta	0.5	0.0313375	0	0.268049	0.034	0.035
calbindin-32+ neurons	Smp_036220	Histone H2B	cellular organisms	0.5	0.0707339	0	0.119001	0.449	0.502
calbindin-32+ neurons	Smp_005070	Putative chaperone protein DNAj	cellular organisms	0.5	0.102237	0	0.477282	0.056	0.057
calbindin-32+ neurons	Smp_124850	Tyrosine-protein kinase	cellular organisms	0.5	0.0506591	0	0.178884	0.096	0.098
calbindin-32+ neurons	Smp_196480	Small integral membrane protein 15	Eumetazoa	0.5	0.0278441	0	0.177344	0.046	0.046
calbindin-32+ neurons	Smp_150420	Coiled-coil domain-containing protein 61	cellular organisms	0.5	0.00437871	0	0.166254	0.009	0.01
calbindin-32+ neurons	Smp_033770	Pentatricopeptide repeat-containing protein	Lophotrochozoa	0.5	0.0484164	0	0.408403	0.028	0.029
calbindin-32+ neurons	Smp_200840	Smp_200850	Schistosoma mansoni	0.5	0.161406	0	0.564465	0.065	0.066
calbindin-32+ neurons	Smp_330190	Rho GTPase; Rho GTPase; Rho GTPase; Rho1 GTPase; Rho1 GTPase; Rho1 GTPase	cellular organisms	0.5	0.186207	0	0.371063	0.257	0.282
calbindin-32+ neurons	Smp_120920	TBCC domain-containing protein 1	Eukaryota	0.5	0.0709902	0	0.199191	0.127	0.129
calbindin-32+ neurons	Smp_129020	Innexin	cellular organisms	0.5	0.0126841	0	0.0697758	0.043	0.043
calbindin-32+ neurons	Smp_210750	Peptidyl-prolyl cis-trans isomerase	cellular organisms	0.5	0.0781149	0	1.14588	0.015	0.015
calbindin-32+ neurons	Smp_034500	Putative dual specificity protein phosphatase	cellular organisms	0.5	0.0125771	0	0.0489305	0.08	0.08
calbindin-32+ neurons	Smp_311150	SOCS box domain-containing protein	Platyhelminthes	0.5	0.0638937	0	1.05863	0.012	0.012
calbindin-32+ neurons	Smp_035540	SWIM-type domain-containing protein	Eukaryota	0.5	0.256788	0	0.615806	0.146	0.153
calbindin-32+ neurons	Smp_163640	Putative phosphatidylinositol N-acetylglucosaminyltransferase subunit P	Eukaryota	0.5	0.107538	0	0.376205	0.093	0.094
calbindin-32+ neurons	Smp_333140	Rootletin	Eumetazoa	0.5	0.0176073	0	0.208307	0.019	0.019
calbindin-32+ neurons	Smp_175950	tRNA (cytosine(34)-C(5))-methyltransferase	cellular organisms	0.5	0.074443	0	0.326467	0.071	0.072
calbindin-32+ neurons	Smp_079400	Putative goliath E3 ubiquitin ligase	cellular organisms	0.5	0.00954429	0	0.0626428	0.056	0.055
calbindin-32+ neurons	Smp_176460		Digenea	0.5	0.143436	0	0.583356	0.068	0.07
calbindin-32+ neurons	Smp_200300	Autophagy-related protein 27	Digenea	0.5	0.10874	0	0.594646	0.046	0.047
calbindin-32+ neurons	Smp_326440			0.5	0.0415899	0	0.445413	0.025	0.024
calbindin-32+ neurons	Smp_176040	Folliculin	Eukaryota	0.499	0.111119	0.002	0.614709	0.043	0.047
calbindin-32+ neurons	Smp_136460	Protein kinase domain-containing protein	Digenea	0.499	0.147516	0.002	0.376241	0.139	0.145
calbindin-32+ neurons	Smp_070330	Putative fun14 domain containing	cellular organisms	0.499	0.0661345	0.002	0.17591	0.155	0.162
calbindin-32+ neurons	Smp_163880	Putative btb and poz domain-containing protein	cellular organisms	0.499	0.0763398	0.002	0.312278	0.071	0.075
calbindin-32+ neurons	Smp_349870		cellular organisms	0.499	0.059933	0.002	0.397723	0.037	0.039
calbindin-32+ neurons	Smp_307000	SH3_10 domain-containing protein	Lophotrochozoa	0.499	0.118404	0.002	0.788905	0.019	0.021
calbindin-32+ neurons	Smp_243920	RBR-type E3 ubiquitin transferase	Eukaryota	0.499	0.000643964	0.002	0.0180873	0.043	0.045
calbindin-32+ neurons	Smp_161140	Putative voltage-gated potassium channel	cellular organisms	0.499	0.172161	0.002	0.531151	0.09	0.093
calbindin-32+ neurons	Smp_162350	Rhomboid domain-containing protein	Platyhelminthes	0.499	0.242219	0.002	0.594832	0.152	0.165
calbindin-32+ neurons	Smp_323890	Nucleoside diphosphate hydrolase, putative	cellular organisms	0.499	0.0850667	0.002	0.337025	0.071	0.076
calbindin-32+ neurons	Smp_176540	Putative cadherin	cellular organisms	0.499	0.132134	0.002	0.314509	0.142	0.152
calbindin-32+ neurons	Smp_099030	Protein kinase	cellular organisms	0.499	0.0848029	0.002	0.144397	0.452	0.494
calbindin-32+ neurons	Smp_341510	Major facilitator superfamily (MFS) profile domain-containing protein	cellular organisms	0.499	0.0177693	0.002	0.288978	0.015	0.017
calbindin-32+ neurons	Smp_024240	Rcc1-related guanine nucleotide exchange factor	cellular organisms	0.499	0.149131	0.002	0.404681	0.118	0.124
calbindin-32+ neurons	Smp_024150	Putative ubx domain-containing	Eukaryota	0.499	0.219092	0.002	0.465479	0.214	0.232
calbindin-32+ neurons	Smp_241420	Protein kinase C	cellular organisms	0.499	0.12155	0.002	0.558123	0.053	0.055
calbindin-32+ neurons	Smp_153590	Tubulin-specific chaperone D	cellular organisms	0.499	0.0778823	0.002	0.30998	0.074	0.078
calbindin-32+ neurons	Smp_210550	Endo/exonuclease/phosphatase domain-containing protein	Eukaryota	0.499	0.0214275	0.002	0.506577	0.009	0.012
calbindin-32+ neurons	Smp_244710	ATP-binding cassette sub-family A member 3-like	cellular organisms	0.499	0.076437	0.002	0.277522	0.084	0.087
calbindin-32+ neurons	Smp_021370	Beta-1,4-galactosyltransferase	cellular organisms	0.499	0.104706	0.002	0.461755	0.062	0.065
calbindin-32+ neurons	Smp_304870	DUF2013 domain-containing protein	Digenea	0.499	0.0113423	0.002	0.242476	0.012	0.015
calbindin-32+ neurons	Smp_141890	Kelch-like protein 3	Eukaryota	0.499	0.0218681	0.002	0.209419	0.028	0.029
calbindin-32+ neurons	Smp_141830	Transcriptional enhancer factor (Tef) related	Opisthokonta	0.499	0.00661205	0.002	0.0380814	0.059	0.062
calbindin-32+ neurons	Smp_331780	Wiskott-Aldrich syndrome protein family member	Opisthokonta	0.499	0.143558	0.002	0.388031	0.124	0.133
calbindin-32+ neurons	Smp_347010	DNA replication complex GINS protein PSF3	Eukaryota	0.499	0.0670697	0.002	0.400725	0.043	0.046
calbindin-32+ neurons	Smp_203410	Cyclin N-terminal domain-containing protein	Eumetazoa	0.499	0.0521762	0.002	0.595976	0.015	0.017
calbindin-32+ neurons	Smp_137580	Helicase, putative	cellular organisms	0.499	0.0352419	0.002	0.258066	0.034	0.036
calbindin-32+ neurons	Smp_153190	Trafficking protein particle complex subunit 8	Bilateria	0.499	0.0797466	0.002	0.332386	0.065	0.068
calbindin-32+ neurons	Smp_133850	Dynactin subunit 6	Eukaryota	0.499	0.00747762	0.002	0.181055	0.012	0.014
calbindin-32+ neurons	Smp_081380	Tumor protein d52, putative	cellular organisms	0.499	0.201487	0.002	0.731406	0.077	0.081
calbindin-32+ neurons	Smp_175810	39S ribosomal protein L40, mitochondrial	Bilateria	0.499	0.0816072	0.002	0.145064	0.365	0.395
calbindin-32+ neurons	Smp_144660	DUF659 domain-containing protein	Opisthokonta	0.499	0.03544	0.002	0.380594	0.022	0.024
calbindin-32+ neurons	Smp_140100	Putative double-stranded rna-binding protein zn72d	Eukaryota	0.499	0.1033	0.002	0.228199	0.201	0.213
calbindin-32+ neurons	Smp_212340	IntS14_C domain-containing protein	Metazoa	0.499	0.0544851	0.002	0.28099	0.053	0.056
calbindin-32+ neurons	Smp_127870	Putative neurotrimin (HNT)	Metazoa	0.499	0.0570439	0.002	1.09635	0.009	0.011
calbindin-32+ neurons	Smp_127840	Dipeptidyl-peptidase 9 (S09 family)	cellular organisms	0.499	0.0200211	0.002	0.212685	0.022	0.025
calbindin-32+ neurons	Smp_127820	Bravo_FIGEY domain-containing protein	Lophotrochozoa	0.499	0.0273495	0.002	0.276598	0.025	0.026
calbindin-32+ neurons	Smp_246160	SOCS box domain-containing protein	cellular organisms	0.499	0.216296	0.002	0.542231	0.139	0.149
calbindin-32+ neurons	Smp_164020	TLDc domain-containing protein	Opisthokonta	0.499	0.0394727	0.002	0.383036	0.015	0.018
calbindin-32+ neurons	Smp_305690		Metazoa	0.499	0.181632	0.002	0.390679	0.192	0.207
calbindin-32+ neurons	Smp_315580	Battenin	Eukaryota	0.499	0.104931	0.002	0.537209	0.046	0.049
calbindin-32+ neurons	Smp_036720	PB1 domain-containing protein	Digenea	0.499	0.0232772	0.002	0.235876	0.019	0.02
calbindin-32+ neurons	Smp_087520	TATA-binding protein-related	cellular organisms	0.499	0.0674706	0.002	0.269579	0.074	0.079
calbindin-32+ neurons	Smp_158620	Retinaldehyde binding protein-related	cellular organisms	0.499	0.030518	0.002	0.66723	0.009	0.011
calbindin-32+ neurons	Smp_067430	Basic helix-loop-helix protein, putative	Eumetazoa	0.499	0.0111192	0.002	0.183788	0.012	0.015
calbindin-32+ neurons	Smp_002100	Vesicle transport protein	cellular organisms	0.499	0.175587	0.002	0.582274	0.09	0.094
calbindin-32+ neurons	Smp_162310	Putative arsenite-resistance protein 2	Eukaryota	0.499	0.0977107	0.002	0.202991	0.245	0.258
calbindin-32+ neurons	Smp_062020	Protein aveugle, putative	Opisthokonta	0.499	0.0246806	0.002	0.351686	0.019	0.021
calbindin-32+ neurons	Smp_192400	GATA zinc finger domain-containing protein 14-like	Schistosomatidae	0.499	0.00736037	0.002	0.139847	0.015	0.017
calbindin-32+ neurons	Smp_247680	Dynein_AAA_lid domain-containing protein	Platyhelminthes	0.499	0.0366554	0.002	0.57423	0.012	0.014
calbindin-32+ neurons	Smp_330490	Magnesium-dependent phosphatase 1	cellular organisms	0.499	0.141744	0.002	0.631669	0.053	0.056
calbindin-32+ neurons	Smp_044690	Putative mitochondrial glutamate carrier protein	cellular organisms	0.499	0.0474566	0.002	0.230843	0.065	0.068
calbindin-32+ neurons	Smp_125630	Pangolin, putative	Metazoa	0.499	0.0519501	0.002	0.166039	0.105	0.111
calbindin-32+ neurons	Smp_152670	Crossover junction endonuclease EME1	Eumetazoa	0.499	0.0398151	0.002	0.205357	0.053	0.056
calbindin-32+ neurons	Smp_152430	CTF/NF-I domain-containing protein	Metazoa	0.499	0.0863899	0.002	0.259746	0.111	0.116
calbindin-32+ neurons	Smp_170690	Proline dehydrogenase	cellular organisms	0.499	0.063707	0.002	0.252022	0.071	0.074
calbindin-32+ neurons	Smp_090070	WD-repeat protein, putative	cellular organisms	0.499	0.0686257	0.002	0.397256	0.046	0.049
calbindin-32+ neurons	Smp_316430	60S ribosomal protein L21	cellular organisms	0.499	0.052196	0.002	0.843021	0.012	0.014
calbindin-32+ neurons	Smp_247420	Putative dead box ATP-dependent RNA helicase	cellular organisms	0.499	0.13929	0.002	0.49387	0.084	0.087
calbindin-32+ neurons	Smp_247470	Crossover junction endonuclease MUS81	cellular organisms	0.499	0.0123712	0.002	0.104552	0.037	0.038
calbindin-32+ neurons	Smp_130900	Putative alpha catenin	Metazoa	0.499	0.0777559	0.002	0.353203	0.062	0.064
calbindin-32+ neurons	Smp_214350	PlsC domain-containing protein	cellular organisms	0.499	0.0908363	0.002	0.348853	0.077	0.082
calbindin-32+ neurons	Smp_053550	U6 snRNA phosphodiesterase	Eukaryota	0.499	0.106667	0.002	0.342187	0.099	0.105
calbindin-32+ neurons	Smp_024590	Putative signal recognition particle 19 kD protein	Eukaryota	0.499	0.0978537	0.002	0.166694	0.412	0.468
calbindin-32+ neurons	Smp_158400	Putative receptor protein tyrosine phosphatase r (Pcptp1)	cellular organisms	0.499	0.171761	0.002	0.577044	0.077	0.082
calbindin-32+ neurons	Smp_340190	Phospholipid scramblase	cellular organisms	0.499	0.10375	0.002	0.425809	0.068	0.071
calbindin-32+ neurons	Smp_149300	Splicing factor, suppressor of white-apricot homolog	Eukaryota	0.499	0.0795088	0.002	0.208477	0.139	0.145
calbindin-32+ neurons	Smp_158860	RNA-binding protein 48	Eukaryota	0.499	0.218508	0.002	0.815364	0.065	0.068
calbindin-32+ neurons	Smp_211170	Transcription initiation factor TFIID subunit 12	Eukaryota	0.499	0.0780919	0.002	0.279978	0.093	0.096
calbindin-32+ neurons	Smp_049920	Importin 9 (Imp9) (Ran-binding protein 9),putative	Eukaryota	0.499	0.01333	0.002	0.0643969	0.068	0.071
calbindin-32+ neurons	Smp_148940	Sorting nexin, putative	Opisthokonta	0.499	0.105234	0.002	0.263315	0.146	0.153
calbindin-32+ neurons	Smp_148980	Suppressor of fused, putative	cellular organisms	0.499	0.0335436	0.002	0.227272	0.04	0.043
calbindin-32+ neurons	Smp_343520		Protostomia	0.499	0.106202	0.002	0.227908	0.214	0.226
calbindin-32+ neurons	Smp_150700	Pol-related	cellular organisms	0.499	0.03608	0.002	0.237094	0.043	0.045
calbindin-32+ neurons	Smp_336330	Proteolipid protein, putative	Bilateria	0.499	0.0575684	0.002	0.16963	0.121	0.125
calbindin-32+ neurons	Smp_127490	DNA helicase	cellular organisms	0.499	0.1022	0.002	1.03746	0.019	0.02
calbindin-32+ neurons	Smp_335850	Fibrinogen and fibronectin	Platyhelminthes	0.499	0.0169049	0.002	0.274455	0.015	0.018
calbindin-32+ neurons	Smp_347810	TBC1 domain family member 19	Eukaryota	0.499	0.0417462	0.002	0.375781	0.025	0.028
calbindin-32+ neurons	Smp_132240	Anillin domain-containing protein	Metazoa	0.499	0.0416305	0.002	0.354857	0.028	0.03
calbindin-32+ neurons	Smp_211270	Subfamily S1B unassigned peptidase (S01 family)	cellular organisms	0.499	0.101491	0.002	0.490022	0.059	0.062
calbindin-32+ neurons	Smp_345670	Transcription initiation factor TFIID subunit 1	cellular organisms	0.499	0.0652418	0.002	0.182467	0.124	0.13
calbindin-32+ neurons	Smp_083450	DNAj homolog subfamily C member, putative	cellular organisms	0.499	0.0665083	0.002	0.217155	0.105	0.109
calbindin-32+ neurons	Smp_098980	Protein SDA1	cellular organisms	0.499	0.0937017	0.002	0.189966	0.245	0.263
calbindin-32+ neurons	Smp_345300	Mannosyltransferase	cellular organisms	0.499	0.115831	0.002	0.452841	0.074	0.079
calbindin-32+ neurons	Smp_201680	Ovule protein		0.499	0.0203803	0.002	0.404895	0.012	0.014
calbindin-32+ neurons	Smp_096520	MFS domain-containing protein	cellular organisms	0.499	0.0210195	0.002	0.333058	0.015	0.017
calbindin-32+ neurons	Smp_145740	Cell division control protein	cellular organisms	0.499	0.0886997	0.002	0.254934	0.118	0.123
calbindin-32+ neurons	Smp_045230	Vezatin domain-containing protein	Digenea	0.499	0.0792194	0.002	0.240124	0.111	0.117
calbindin-32+ neurons	Smp_146600	Putative rho GTPase	cellular organisms	0.499	0.0250576	0.002	0.495522	0.009	0.012
calbindin-32+ neurons	Smp_045420	Adiponectin receptor, putative	cellular organisms	0.499	0.0329096	0.002	0.175792	0.056	0.058
calbindin-32+ neurons	Smp_148400	Putative calmodulin-binding transcription activator (Camta)	Eukaryota	0.499	0.0917164	0.002	0.458622	0.046	0.05
calbindin-32+ neurons	Smp_009560	BTB domain-containing protein	cellular organisms	0.499	0.0469743	0.002	0.316153	0.034	0.037
calbindin-32+ neurons	Smp_127180	PHD-type domain-containing protein	Opisthokonta	0.499	0.099987	0.002	0.26428	0.139	0.144
calbindin-32+ neurons	Smp_210340	Putative chromatin regulatory protein sir2; Sirtuin 6; Sirtuin 6	cellular organisms	0.499	0.117414	0.002	0.423961	0.084	0.089
calbindin-32+ neurons	Smp_245710	Ras-GAP domain-containing protein	cellular organisms	0.499	0.0356065	0.002	0.556656	0.012	0.015
calbindin-32+ neurons	Smp_111340	Secreted protein	Schistosoma	0.499	0.173919	0.002	0.302845	0.245	0.256
calbindin-32+ neurons	Smp_310980	SANT domain-containing protein	cellular organisms	0.499	0.0983581	0.002	0.602424	0.037	0.039
calbindin-32+ neurons	Smp_129630	tRNA pseudouridine synthase D, putative	cellular organisms	0.499	0.0617059	0.002	0.4541	0.034	0.037
calbindin-32+ neurons	Smp_129650	isoleucine--tRNA ligase	cellular organisms	0.499	0.0741503	0.002	0.282246	0.074	0.077
calbindin-32+ neurons	Smp_316710	Zinc transporter 6	cellular organisms	0.499	0.0878901	0.002	0.310842	0.093	0.097
calbindin-32+ neurons	Smp_013950	Selectively expressed in embryonic epithelia protein-1, putative	Eukaryota	0.499	0.0866013	0.002	0.492634	0.043	0.047
calbindin-32+ neurons	Smp_104370	BTB domain-containing protein	Protostomia	0.499	0.0467216	0.002	0.435009	0.028	0.031
calbindin-32+ neurons	Smp_147240	Putative wd40 protein	cellular organisms	0.499	0.069939	0.002	0.300708	0.065	0.067
calbindin-32+ neurons	Smp_157350	Protein kinase	cellular organisms	0.499	0.110653	0.002	0.417608	0.074	0.079
calbindin-32+ neurons	Smp_213110	MYND-type domain-containing protein	Metazoa	0.499	0.066208	0.002	0.149837	0.195	0.205
calbindin-32+ neurons	Smp_213100	Conserved oligomeric Golgi complex subunit 2	Eukaryota	0.499	0.129873	0.002	0.564989	0.056	0.06
calbindin-32+ neurons	Smp_131070	Condensin complex subunit 1	cellular organisms	0.499	0.126993	0.002	0.313539	0.155	0.164
calbindin-32+ neurons	Smp_021290	Putative hiv-1 rev binding protein, hrbl	Eukaryota	0.499	0.109122	0.002	0.346435	0.102	0.106
calbindin-32+ neurons	Smp_171550	Mimitin, mitochondrial	cellular organisms	0.499	0.0679724	0.002	0.85033	0.015	0.017
calbindin-32+ neurons	Smp_171530	Beta-parvin-related	Opisthokonta	0.499	0.114449	0.002	0.474618	0.062	0.066
calbindin-32+ neurons	Smp_149660	DRBM domain-containing protein	Protostomia	0.499	0.0055219	0.002	0.0651293	0.031	0.032
calbindin-32+ neurons	Smp_196920	Ig-like domain-containing protein	Eumetazoa	0.499	0.0436275	0.002	0.221233	0.053	0.056
calbindin-32+ neurons	Smp_154780	Trimethylguanosine synthase	cellular organisms	0.499	0.124088	0.002	0.247218	0.254	0.276
calbindin-32+ neurons	Smp_167220	Putative mitochondrial translational initiation factor	cellular organisms	0.499	0.0220943	0.002	0.0877659	0.087	0.089
calbindin-32+ neurons	Smp_142620	Guanylate cyclase	cellular organisms	0.499	0.169208	0.002	0.515736	0.093	0.098
calbindin-32+ neurons	Smp_180170	Ubiquitin-conjugating enzyme e2S, putative	cellular organisms	0.499	0.101319	0.002	0.209048	0.241	0.259
calbindin-32+ neurons	Smp_019350	UPAR/Ly6 domain-containing protein	Bilateria	0.499	0.0330659	0.002	0.287037	0.025	0.026
calbindin-32+ neurons	Smp_000020	Hyaluronidase, putative	cellular organisms	0.499	0.21491	0.002	0.658882	0.093	0.099
calbindin-32+ neurons	Smp_000040	Kinesin light chain	Opisthokonta	0.499	0.115178	0.002	0.254019	0.201	0.214
calbindin-32+ neurons	Smp_000070	1-acyl-sn-glycerol-3-phosphate acyltransferase	cellular organisms	0.499	0.0589325	0.002	0.257382	0.068	0.071
calbindin-32+ neurons	Smp_010250		Opisthokonta	0.499	0.0507268	0.002	0.159741	0.111	0.117
calbindin-32+ neurons	Smp_057230	serine--tRNA ligase	cellular organisms	0.499	0.0175287	0.002	0.421769	0.009	0.011
calbindin-32+ neurons	Smp_319010	Apple domain-containing protein	Schistosoma	0.499	0.0610212	0.002	0.889651	0.012	0.014
calbindin-32+ neurons	Smp_173420	Putative leucine-rich repeat-containing protein, lrr1	Eukaryota	0.499	0.00687528	0.002	0.0974832	0.028	0.029
calbindin-32+ neurons	Smp_346200	DnaJ homolog subfamily C member 1	cellular organisms	0.499	0.0606213	0.002	0.13782	0.201	0.212
calbindin-32+ neurons	Smp_006710	Endonuclease III homolog	cellular organisms	0.499	0.0929231	0.002	0.30016	0.096	0.101
calbindin-32+ neurons	Smp_125780	Phosphatidylserine synthase	Eukaryota	0.499	0.0502611	0.002	0.246051	0.059	0.063
calbindin-32+ neurons	Smp_012480	Exonuclease 1	cellular organisms	0.499	0.0311394	0.002	0.273386	0.031	0.033
calbindin-32+ neurons	Smp_202170		Eukaryota	0.499	0.00892985	0.002	0.161729	0.015	0.018
calbindin-32+ neurons	Smp_200410	Thymidylate synthase	cellular organisms	0.499	0.0365885	0.002	0.760338	0.012	0.014
calbindin-32+ neurons	Smp_175590	receptor protein-tyrosine kinase	cellular organisms	0.499	0.0978599	0.002	1.41299	0.015	0.017
calbindin-32+ neurons	Smp_140900	Macro domain-containing protein	cellular organisms	0.499	0.11655	0.002	0.30741	0.146	0.153
calbindin-32+ neurons	Smp_034980	TFIIS N-terminal domain-containing protein	Eukaryota	0.499	0.0998983	0.002	0.168473	0.443	0.492
calbindin-32+ neurons	Smp_175860	Centrosomal protein of	Eumetazoa	0.499	0.0473595	0.002	0.274559	0.046	0.049
calbindin-32+ neurons	Smp_079370	BTB/POZ domain-containing protein KCTD3	Platyhelminthes	0.499	0.0497398	0.002	0.306299	0.04	0.043
calbindin-32+ neurons	Smp_342030	Glutathione peroxidase	cellular organisms	0.499	0.120745	0.002	0.631763	0.04	0.043
calbindin-32+ neurons	Smp_166090	Coiled-coil domain-containing protein	Eumetazoa	0.498	0.109348	0.004	0.726948	0.028	0.032
calbindin-32+ neurons	Smp_076150	NARG2_C domain-containing protein	Eumetazoa	0.498	0.10767	0.004	0.296282	0.124	0.132
calbindin-32+ neurons	Smp_088240	Calcium channel flower	Eumetazoa	0.498	0.0638819	0.004	0.187156	0.124	0.131
calbindin-32+ neurons	Smp_174990	mannosyl-glycoprotein endo-beta-N-acetylglucosaminidase	cellular organisms	0.498	0.0798945	0.004	0.26745	0.093	0.098
calbindin-32+ neurons	Smp_142320	SP-RING-type domain-containing protein	Eukaryota	0.498	0.0636926	0.004	0.236533	0.077	0.083
calbindin-32+ neurons	Smp_084140	NAD-dependent protein deacetylase	cellular organisms	0.498	0.060185	0.004	0.171465	0.127	0.135
calbindin-32+ neurons	Smp_104270	Putative ectonucleotide pyrophosphatase/phosphodiesterase	cellular organisms	0.498	0.0213287	0.004	0.261594	0.019	0.023
calbindin-32+ neurons	Smp_306360	AB hydrolase-1 domain-containing protein	cellular organisms	0.498	0.113059	0.004	0.317968	0.118	0.125
calbindin-32+ neurons	Smp_176570	Integrase catalytic domain-containing protein	Digenea	0.498	0.0184511	0.004	0.363616	0.009	0.013
calbindin-32+ neurons	Smp_090240	Putative jnk/sapk-associated protein	Eukaryota	0.498	0.108917	0.004	0.260247	0.167	0.179
calbindin-32+ neurons	Smp_194800	SPRY domain containing protein	cellular organisms	0.498	0.033811	0.004	0.705821	0.009	0.013
calbindin-32+ neurons	Smp_068840	Homologous-pairing protein 2 homolog	Eukaryota	0.498	0.0410849	0.004	0.583911	0.015	0.019
calbindin-32+ neurons	Smp_045750	Putative cak assembly factor	cellular organisms	0.498	0.12744	0.004	0.293966	0.173	0.186
calbindin-32+ neurons	Smp_025100	U5 snrnp-specific protein-related	cellular organisms	0.498	0.166474	0.004	0.481704	0.115	0.123
calbindin-32+ neurons	Smp_135920	WW domain-containing protein	cellular organisms	0.498	0.0187604	0.004	0.304084	0.012	0.016
calbindin-32+ neurons	Smp_210890	inorganic diphosphatase	cellular organisms	0.498	0.162443	0.004	0.48236	0.111	0.119
calbindin-32+ neurons	Smp_153710	MUTSd domain-containing protein	cellular organisms	0.498	0.041452	0.004	0.494325	0.015	0.019
calbindin-32+ neurons	Smp_305490	Calponin-homology (CH) domain-containing protein	cellular organisms	0.498	0.0873595	0.004	0.392344	0.05	0.054
calbindin-32+ neurons	Smp_203630	RRM domain-containing protein	Bilateria	0.498	0.147993	0.004	0.476341	0.087	0.093
calbindin-32+ neurons	Smp_173550	Putative myo inositol monophosphatase	cellular organisms	0.498	0.0989308	0.004	0.925611	0.019	0.022
calbindin-32+ neurons	Smp_059240	Transmembrane protein 186	Eumetazoa	0.498	0.0478325	0.004	0.261602	0.046	0.051
calbindin-32+ neurons	Smp_116360	C2H2-type domain-containing protein	Platyhelminthes	0.498	0.0799233	0.004	0.151642	0.303	0.331
calbindin-32+ neurons	Smp_245000	Pre-mRNA-processing factor 6	cellular organisms	0.498	0.0418397	0.004	0.199089	0.059	0.064
calbindin-32+ neurons	Smp_121160	Mitochondrial carrier protein, putative	cellular organisms	0.498	0.00183122	0.004	0.03232	0.031	0.034
calbindin-32+ neurons	Smp_066430	Ae-1 binding protein aebp2, putative	Opisthokonta	0.498	0.142289	0.004	0.394722	0.121	0.128
calbindin-32+ neurons	Smp_304800	Mannosyltransferase	cellular organisms	0.498	0.0867742	0.004	0.8279	0.015	0.02
calbindin-32+ neurons	Smp_146160	Fanconi anemia group D2 protein	Eukaryota	0.498	0.0148686	0.004	0.488037	0.006	0.011
calbindin-32+ neurons	Smp_058730	Tubby-like protein	cellular organisms	0.498	0.00950209	0.004	0.10765	0.028	0.031
calbindin-32+ neurons	Smp_092530	AP-1 complex subunit gamma	cellular organisms	0.498	0.109209	0.004	0.304468	0.121	0.13
calbindin-32+ neurons	Smp_134250	Putative heparan sulfate n-deacetylase/n-sulfotransferase	cellular organisms	0.498	0.000211448	0.004	0.0134804	0.05	0.054
calbindin-32+ neurons	Smp_126260	Serine/threonine-protein phosphatase	cellular organisms	0.498	0.0367525	0.004	0.164796	0.059	0.064
calbindin-32+ neurons	Smp_322350	heparosan-N-sulfate-glucuronate 5-epimerase	cellular organisms	0.498	0.013396	0.004	0.134759	0.025	0.029
calbindin-32+ neurons	Smp_126170	FYVE-type domain-containing protein	Metazoa	0.498	0.11679	0.004	0.29786	0.142	0.153
calbindin-32+ neurons	Smp_139080	Bestrophin homolog	Eukaryota	0.498	0.180482	0.004	0.735072	0.059	0.066
calbindin-32+ neurons	Smp_031070	Gamma-tubulin complex component	Eukaryota	0.498	0.0842135	0.004	0.319485	0.077	0.083
calbindin-32+ neurons	Smp_343250	Transmembrane protein	Digenea	0.498	0.0425661	0.004	0.446086	0.019	0.024
calbindin-32+ neurons	Smp_022470	Putative excision repair cross-complementing 1 ercc1	cellular organisms	0.498	0.0080441	0.004	0.162368	0.012	0.016
calbindin-32+ neurons	Smp_171610	Dual specificity serine/threonine tyrosine kinase	cellular organisms	0.498	0.0146341	0.004	0.196508	0.019	0.023
calbindin-32+ neurons	Smp_337410	SB domain-containing protein	cellular organisms	0.498	0.152899	0.004	0.566686	0.071	0.078
calbindin-32+ neurons	Smp_245420	CULLIN_2 domain-containing protein	cellular organisms	0.498	0.189997	0.004	0.597041	0.093	0.101
calbindin-32+ neurons	Smp_346420	Protein kinase domain-containing protein	Platyhelminthes	0.498	0.00725398	0.004	0.0866187	0.009	0.013
calbindin-32+ neurons	Smp_244800	HECT-type E3 ubiquitin transferase	cellular organisms	0.498	0.0589401	0.004	0.276311	0.059	0.063
calbindin-32+ neurons	Smp_323380	UEV domain-containing protein	cellular organisms	0.498	0.0585927	0.004	0.443483	0.031	0.036
calbindin-32+ neurons	Smp_318660	C2H2-type domain-containing protein	Platyhelminthes	0.498	0.00923133	0.004	0.118635	0.022	0.027
calbindin-32+ neurons	Smp_349030	Conserved oligomeric Golgi complex subunit 4	Eukaryota	0.498	0.0428964	0.004	0.21194	0.059	0.064
calbindin-32+ neurons	Smp_144750	Shugoshin_C domain-containing protein	Digenea	0.498	0.0378313	0.004	0.120977	0.111	0.117
calbindin-32+ neurons	Smp_344540	DUF3883 domain-containing protein	Eumetazoa	0.498	0.0176203	0.004	0.205138	0.019	0.023
calbindin-32+ neurons	Smp_175640	POU domain protein	Digenea	0.498	0.102119	0.004	0.305047	0.108	0.116
calbindin-32+ neurons	Smp_176270	Putative syntaxin	cellular organisms	0.498	0.0395485	0.004	0.221772	0.05	0.054
calbindin-32+ neurons	Smp_300200	C2H2-type domain-containing protein	Opisthokonta	0.498	0.0463968	0.004	0.419015	0.025	0.029
calbindin-32+ neurons	Smp_050880	UPF0587 protein	cellular organisms	0.498	0.0935337	0.004	0.25012	0.139	0.146
calbindin-32+ neurons	Smp_317540	Myb domain-containing protein	Schistosomatidae	0.498	0.0131331	0.004	0.0578999	0.077	0.081
calbindin-32+ neurons	Smp_141440	Protein kinase	Eukaryota	0.498	0.112238	0.004	0.594667	0.043	0.049
calbindin-32+ neurons	Smp_243040	Putative translation initiation factor	Schistosoma	0.498	0.015154	0.004	0.161224	0.025	0.029
calbindin-32+ neurons	Smp_067400	Zinc binding dehydrogenase, putative	cellular organisms	0.498	0.113807	0.004	0.625097	0.046	0.051
calbindin-32+ neurons	Smp_091650	Phospholipid-transporting ATPase	cellular organisms	0.498	0.132143	0.004	0.333621	0.142	0.154
calbindin-32+ neurons	Smp_001900	Septate junction protein	Metazoa	0.498	0.0611166	0.004	0.789931	0.009	0.013
calbindin-32+ neurons	Smp_040080	Cadherin domain-containing protein	Eumetazoa	0.498	0.0687303	0.004	0.281423	0.071	0.076
calbindin-32+ neurons	Smp_039130	Niemann-pick C1 (NPC1)	cellular organisms	0.498	0.100925	0.004	0.278765	0.127	0.134
calbindin-32+ neurons	Smp_156950	Putative partner of ralbp-1	Eukaryota	0.498	0.0796464	0.004	0.354278	0.062	0.067
calbindin-32+ neurons	Smp_337080	PDZ domain-containing protein	Eukaryota	0.498	0.0456544	0.004	0.129601	0.127	0.133
calbindin-32+ neurons	Smp_102510	Putative peripheral-type benzodiazepine receptor	cellular organisms	0.498	0.0312457	0.004	0.0932208	0.124	0.132
calbindin-32+ neurons	Smp_136260	glutamine--fructose-6-phosphate transaminase (isomerizing)	cellular organisms	0.498	0.174137	0.004	0.377026	0.211	0.226
calbindin-32+ neurons	Smp_247450	Major facilitator superfamily domain-containing protein 3	cellular organisms	0.498	0.136837	0.004	0.412842	0.105	0.114
calbindin-32+ neurons	Smp_247440	Origin recognition complex subunit 2	Eukaryota	0.498	0.00222291	0.004	0.0860211	0.015	0.02
calbindin-32+ neurons	Smp_136970	Structural maintenance of chromosomes protein	cellular organisms	0.498	0.103537	0.004	0.202602	0.269	0.289
calbindin-32+ neurons	Smp_175430	DNA damage-binding protein 1	cellular organisms	0.498	0.04355	0.004	0.206218	0.062	0.067
calbindin-32+ neurons	Smp_165350	Putative clasp2 protein	cellular organisms	0.498	0.0630884	0.004	0.185232	0.118	0.124
calbindin-32+ neurons	Smp_042210	Origin recognition complex subunit 4	cellular organisms	0.498	0.0762886	0.004	0.839069	0.015	0.019
calbindin-32+ neurons	Smp_145110	Sodium-and chloride-dependent glycine transporter 2	Lophotrochozoa	0.498	0.0091668	0.004	0.302522	0.006	0.01
calbindin-32+ neurons	Smp_207050	Rab-gap/tbc-related	Eukaryota	0.498	0.0441908	0.004	0.218534	0.056	0.06
calbindin-32+ neurons	Smp_050730	Elongator complex protein 2	cellular organisms	0.498	0.0173054	0.004	0.188557	0.022	0.026
calbindin-32+ neurons	Smp_312880	Rab-GAP TBC domain-containing protein	cellular organisms	0.498	0.0943277	0.004	0.390248	0.065	0.07
calbindin-32+ neurons	Smp_051930	Putative beta1,3-galactosyltransferase	Eukaryota	0.498	0.0687421	0.004	0.177062	0.155	0.165
calbindin-32+ neurons	Smp_211030	Protein phosphatase methylesterase 1	cellular organisms	0.498	0.10404	0.004	0.358268	0.084	0.09
calbindin-32+ neurons	Smp_149070	Nucleolar protein 6	Eukaryota	0.498	0.0453059	0.004	0.19279	0.074	0.079
calbindin-32+ neurons	Smp_008580	Sugar transporter, putative	cellular organisms	0.498	0.103473	0.004	0.310475	0.111	0.119
calbindin-32+ neurons	Smp_126760	DUF3437 domain-containing protein	Eukaryota	0.498	0.0323485	0.004	0.178608	0.046	0.051
calbindin-32+ neurons	Smp_008610	Deoxyribonuclease II-related	cellular organisms	0.498	0.0352888	0.004	0.538594	0.009	0.013
calbindin-32+ neurons	Smp_053140	histone acetyltransferase	cellular organisms	0.498	0.106876	0.004	0.380582	0.08	0.087
calbindin-32+ neurons	Smp_000790	Actin binding LIM protein family member 2-related	cellular organisms	0.498	0.104186	0.004	0.549915	0.043	0.047
calbindin-32+ neurons	Smp_341890	Tr-type G domain-containing protein	cellular organisms	0.498	0.103994	0.004	0.296646	0.121	0.128
calbindin-32+ neurons	Smp_018980	C2H2-type domain-containing protein	Platyhelminthes	0.498	0.0845033	0.004	1.11964	0.006	0.01
calbindin-32+ neurons	Smp_040720	Glycerophosphocholine acyltransferase 1	Eukaryota	0.498	0.0537413	0.004	0.210006	0.074	0.08
calbindin-32+ neurons	Smp_347390	Anoctamin	cellular organisms	0.498	0.101213	0.004	0.64797	0.034	0.039
calbindin-32+ neurons	Smp_169800	Putative tgf beta receptor associated protein-1	Opisthokonta	0.498	0.0685222	0.004	0.270129	0.074	0.08
calbindin-32+ neurons	Smp_243690	Putative cytoplasmic polyadenylation element binding protein (Cpeb)	Eukaryota	0.498	0.180278	0.004	0.631926	0.077	0.083
calbindin-32+ neurons	Smp_181440	TYR_PHOSPHATASE_2 domain-containing protein	cellular organisms	0.498	0.0303552	0.004	0.405235	0.015	0.02
calbindin-32+ neurons	Smp_159930	ADP-ribosylation factor-like 3, arl3	cellular organisms	0.498	0.0223807	0.004	0.613125	0.006	0.01
calbindin-32+ neurons	Smp_142450	Putative rap1 and	cellular organisms	0.498	0.0664789	0.004	0.196997	0.124	0.13
calbindin-32+ neurons	Smp_121580	TIR domain-containing protein	cellular organisms	0.498	0.0419121	0.004	0.153862	0.084	0.089
calbindin-32+ neurons	Smp_060910	Sm protein F	cellular organisms	0.498	0.0110689	0.004	0.01771	0.619	0.671
calbindin-32+ neurons	Smp_148360	protein-histidine N-methyltransferase	cellular organisms	0.498	0.0722887	0.004	0.304233	0.071	0.076
calbindin-32+ neurons	Smp_048980	Putative multiple pdz domain protein	Eukaryota	0.498	0.116178	0.004	0.323541	0.121	0.128
calbindin-32+ neurons	Smp_328260	Microviridin/marinostatin family tricyclic proteinase inhibitor	Digenea	0.498	0.033442	0.004	0.36137	0.019	0.022
calbindin-32+ neurons	Smp_128760	RGS domain-containing protein	Platyhelminthes	0.498	0.0878584	0.004	0.286432	0.074	0.081
calbindin-32+ neurons	Smp_345700	IPPc domain-containing protein	cellular organisms	0.498	0.00346611	0.004	0.172879	0.006	0.01
calbindin-32+ neurons	Smp_078600	Putative short-chain dehydrogenase/reductase	cellular organisms	0.498	0.124515	0.004	0.30509	0.161	0.171
calbindin-32+ neurons	Smp_176300	Dynein heavy chain, putative	cellular organisms	0.498	0.0122742	0.004	0.32517	0.006	0.01
calbindin-32+ neurons	Smp_131000	Harp (Smarcal1)-related	cellular organisms	0.498	0.001358	0.004	0.0327871	0.028	0.032
calbindin-32+ neurons	Smp_131030	Putative metazoan probable membrane protein	Eukaryota	0.498	0.0901277	0.004	0.252911	0.124	0.132
calbindin-32+ neurons	Smp_016550	Putative gtp-binding protein hflx	cellular organisms	0.498	0.0751679	0.004	0.373562	0.053	0.058
calbindin-32+ neurons	Smp_021330	Putative abc1 family	cellular organisms	0.498	0.123712	0.004	0.562323	0.056	0.06
calbindin-32+ neurons	Smp_133690	Putative discoidin domain receptor	Eumetazoa	0.498	0.0774284	0.004	0.25475	0.077	0.083
calbindin-32+ neurons	Smp_133620	Putative leucine-rich repeat-containing protein	Eukaryota	0.498	0.117571	0.004	0.343012	0.108	0.115
calbindin-32+ neurons	Smp_131660	Jab1/MPN domain metalloenzyme (M67 family)	cellular organisms	0.498	0.0255206	0.004	0.240592	0.025	0.028
calbindin-32+ neurons	Smp_001390	NCK-associated protein 1	Eukaryota	0.498	0.0390724	0.004	0.155642	0.074	0.079
calbindin-32+ neurons	Smp_163050	Isocitrate dehydrogenase [NADP]	cellular organisms	0.498	0.0387376	0.004	0.492858	0.015	0.02
calbindin-32+ neurons	Smp_038820	NADPH dependent diflavin oxidoreductase,putative	cellular organisms	0.498	0.0325183	0.004	0.290993	0.025	0.029
calbindin-32+ neurons	Smp_104670	Rab15, 13, 10, 1, 35, 5, and, putative	cellular organisms	0.498	0.140582	0.004	0.261254	0.31	0.345
calbindin-32+ neurons	Smp_309240	Putative atp-dependent transporter	cellular organisms	0.498	0.0433533	0.004	0.443173	0.019	0.024
calbindin-32+ neurons	Smp_319760			0.498	0.00716881	0.004	0.0974845	0.022	0.027
calbindin-32+ neurons	Smp_148010	Putative snf2 histone linker phd ring helicase	cellular organisms	0.498	0.170034	0.004	0.601369	0.071	0.079
calbindin-32+ neurons	Smp_327480	Spectrin alpha chain	cellular organisms	0.498	0.0237437	0.004	0.0383118	0.57	0.628
calbindin-32+ neurons	Smp_054810	Bestrophin homolog	Platyhelminthes	0.498	0.0183518	0.004	0.354046	0.012	0.017
calbindin-32+ neurons	Smp_213860	Coiled-coil domain-containing protein	Opisthokonta	0.498	0.00816255	0.004	0.235773	0.006	0.011
calbindin-32+ neurons	Smp_008120	Mediator of RNA polymerase II transcription subunit 6	Eukaryota	0.498	0.0276955	0.004	0.107444	0.09	0.095
calbindin-32+ neurons	Smp_060570	Putative sarg904	Metazoa	0.498	0.0162927	0.004	0.316575	0.012	0.016
calbindin-32+ neurons	Smp_105040	Nocturnin	cellular organisms	0.498	0.102451	0.004	0.495747	0.053	0.059
calbindin-32+ neurons	Smp_309610	LINES_N domain-containing protein	Platyhelminthes	0.498	0.14753	0.004	0.739741	0.05	0.054
calbindin-32+ neurons	Smp_124920	Putative endoplasmic reticulum oxidoreductin 1 (ERO1)	cellular organisms	0.498	0.147403	0.004	0.438258	0.105	0.113
calbindin-32+ neurons	Smp_127600		Eukaryota	0.498	0.0052937	0.004	0.0506881	0.037	0.042
calbindin-32+ neurons	Smp_315790	Smp_127420	cellular organisms	0.498	0.0610372	0.004	0.178571	0.105	0.111
calbindin-32+ neurons	Smp_152850	TPR_REGION domain-containing protein	Eukaryota	0.498	0.0739545	0.004	0.23623	0.102	0.108
calbindin-32+ neurons	Smp_152830	Putative sodium/calcium exchanger	cellular organisms	0.498	0.0064211	0.004	0.0733562	0.025	0.028
calbindin-32+ neurons	Smp_152800	Putative chromosome region maintenance protein 5/exportin	Eukaryota	0.498	0.110151	0.004	0.607463	0.043	0.048
calbindin-32+ neurons	Smp_173380	receptor protein-tyrosine kinase	cellular organisms	0.498	0.154897	0.004	0.484958	0.084	0.089
calbindin-32+ neurons	Smp_150430	Putative forkhead protein/ forkhead protein domain	cellular organisms	0.498	0.0881532	0.004	0.772189	0.012	0.017
calbindin-32+ neurons	Smp_140430	Adenosine deaminase-related	cellular organisms	0.498	0.0178218	0.004	0.0935593	0.059	0.063
calbindin-32+ neurons	Smp_191210	CAP-Gly domain-containing protein	Eukaryota	0.498	0.0612828	0.004	0.860032	0.009	0.013
calbindin-32+ neurons	Smp_104120	Cilia- and flagella-associated protein 300	Eukaryota	0.498	0.00596338	0.004	0.228272	0.006	0.011
calbindin-32+ neurons	Smp_060070	Putative septin; Putative septin; Septin-7.2; Septin-7.2; Septin-7.2	cellular organisms	0.498	0.031165	0.004	0.0919838	0.133	0.141
calbindin-32+ neurons	Smp_133150	Conserved oligomeric Golgi complex subunit 5	Eukaryota	0.498	0.0538056	0.004	0.199951	0.084	0.089
calbindin-32+ neurons	Smp_333760	Protein-cysteine N-palmitoyltransferase HHAT	Bilateria	0.498	0.0225527	0.004	0.152066	0.037	0.042
calbindin-32+ neurons	Smp_020450	UBX domain-containing protein	Eukaryota	0.498	0.173896	0.004	0.463585	0.13	0.14
calbindin-32+ neurons	Smp_035150	Telomere length and silencing protein 1 homolog	Eukaryota	0.498	0.206174	0.004	0.455732	0.186	0.201
calbindin-32+ neurons	Smp_069380	Putative histone deacetylase 4, 5	cellular organisms	0.498	0.0163752	0.004	0.101863	0.046	0.05
calbindin-32+ neurons	Smp_073800	RecQ-mediated genome instability protein 1	Eumetazoa	0.498	0.0073292	0.004	0.0578155	0.043	0.047
calbindin-32+ neurons	Smp_124030	Protein kinase domain-containing protein	Bilateria	0.498	0.0363915	0.004	0.190892	0.05	0.053
calbindin-32+ neurons	Smp_124100	DRY_EERY domain-containing protein	Eukaryota	0.498	0.115012	0.004	0.505425	0.056	0.061
calbindin-32+ neurons	Smp_151670	Protein kinase	cellular organisms	0.498	0.028573	0.004	0.24448	0.031	0.034
calbindin-32+ neurons	Smp_166070	Ral guanine nucleotide exchange factor with pH domain and sh3 binding motif, ralgps, putative	Eukaryota	0.497	0.0932134	0.006	0.301039	0.093	0.101
calbindin-32+ neurons	Smp_081510	protein-tyrosine-phosphatase	cellular organisms	0.497	0.101433	0.006	0.239116	0.173	0.186
calbindin-32+ neurons	Smp_173650	Nonhistone chromosomal protein, putative	Opisthokonta	0.497	0.194306	0.006	0.392125	0.235	0.262
calbindin-32+ neurons	Smp_136520	General transcription factor IIH subunit	cellular organisms	0.497	0.00119385	0.006	0.0334553	0.025	0.031
calbindin-32+ neurons	Smp_333370	RAP domain-containing protein	cellular organisms	0.497	0.0570848	0.006	0.227253	0.065	0.073
calbindin-32+ neurons	Smp_163850	TIP41-like protein	cellular organisms	0.497	0.0107789	0.006	0.122862	0.028	0.033
calbindin-32+ neurons	Smp_163790	Putative nuclear hormone receptor	cellular organisms	0.497	0.067113	0.006	0.183741	0.124	0.133
calbindin-32+ neurons	Smp_077280	Exodeoxyribonuclease 7 small subunit	Digenea	0.497	0.125539	0.006	0.282549	0.176	0.191
calbindin-32+ neurons	Smp_161130	Conserved oligomeric Golgi complex subunit 8	Eukaryota	0.497	0.0635857	0.006	0.426376	0.034	0.04
calbindin-32+ neurons	Smp_130470	PHD-type domain-containing protein	cellular organisms	0.497	0.0355993	0.006	0.0884215	0.161	0.17
calbindin-32+ neurons	Smp_194920	T-cell immunomodulatory protein	cellular organisms	0.497	0.00832246	0.006	0.0828924	0.028	0.035
calbindin-32+ neurons	Smp_135170	Cilia- and flagella-associated protein 206	cellular organisms	0.497	0.0122735	0.006	0.354608	0.006	0.011
calbindin-32+ neurons	Smp_045810	Delta-aminolevulinic acid dehydratase	cellular organisms	0.497	0.116042	0.006	0.342702	0.115	0.124
calbindin-32+ neurons	Smp_157220	Non-specific serine/threonine protein kinase	Bilateria	0.497	0.0325767	0.006	0.149369	0.059	0.066
calbindin-32+ neurons	Smp_135870	Beige/beach protein-related	cellular organisms	0.497	0.0664197	0.006	0.244198	0.077	0.085
calbindin-32+ neurons	Smp_340500	Vacuolar protein sorting-associated protein 51 homolog	Eukaryota	0.497	0.0604535	0.006	0.212698	0.087	0.095
calbindin-32+ neurons	Smp_136040	Putative dual specificity protein phosphatase	cellular organisms	0.497	0.0360017	0.006	0.217178	0.037	0.044
calbindin-32+ neurons	Smp_347200	Proteasome assembly chaperone 3	Platyhelminthes	0.497	0.112461	0.006	0.284712	0.149	0.162
calbindin-32+ neurons	Smp_153490	GDP-mannose 4,6-dehydratase	cellular organisms	0.497	0.0391143	0.006	0.3266	0.031	0.037
calbindin-32+ neurons	Smp_163320	Ank repeat-containing, putative	Eumetazoa	0.497	0.106129	0.006	0.350041	0.09	0.099
calbindin-32+ neurons	Smp_242800	Putative neutral sphingomyelinase	cellular organisms	0.497	0.0358048	0.006	0.311411	0.025	0.03
calbindin-32+ neurons	Smp_244690	Palmitoyltransferase	Eukaryota	0.497	0.0357301	0.006	0.182245	0.053	0.06
calbindin-32+ neurons	Smp_172270	Carbon catabolite repressor protein, putative	cellular organisms	0.497	0.11241	0.006	0.360957	0.093	0.102
calbindin-32+ neurons	Smp_304910	Protein kinase domain-containing protein	Digenea	0.497	0.0960224	0.006	0.744279	0.022	0.028
calbindin-32+ neurons	Smp_267280	TFIIIC_sub6 domain-containing protein	Opisthokonta	0.497	0.118825	0.006	0.265994	0.195	0.213
calbindin-32+ neurons	Smp_037120	Putative mitochondrial 39S ribosomal protein L27 (L27mt) (MRP-L27)	Protostomia	0.497	0.130228	0.006	0.29237	0.192	0.207
calbindin-32+ neurons	Smp_139930	Tyrosine-protein phosphatase non-receptor type 1	cellular organisms	0.497	0.0891008	0.006	0.311735	0.084	0.092
calbindin-32+ neurons	Smp_266720	SH2 domain-containing protein	Digenea	0.497	0.0826985	0.006	0.503507	0.034	0.04
calbindin-32+ neurons	Smp_245360	Rab-GAP TBC domain-containing protein	Eukaryota	0.497	0.171367	0.006	0.708794	0.056	0.064
calbindin-32+ neurons	Smp_336830	Serine/threonine-protein kinase Sgk1	cellular organisms	0.497	0.0671623	0.006	0.48831	0.031	0.037
calbindin-32+ neurons	Smp_214110	5'-deoxynucleotidase HDDC2	cellular organisms	0.497	0.0560451	0.006	0.767076	0.009	0.016
calbindin-32+ neurons	Smp_152350	Putative voltage-gated potassium channel	cellular organisms	0.497	0.0568928	0.006	0.263387	0.053	0.06
calbindin-32+ neurons	Smp_241570	Sphingosine-1-phosphate lyase 1	cellular organisms	0.497	0.0300062	0.006	0.151161	0.056	0.062
calbindin-32+ neurons	Smp_130750	Ge1_WD40 domain-containing protein	Metazoa	0.497	0.0804548	0.006	0.263321	0.096	0.103
calbindin-32+ neurons	Smp_048520	Alkyl transferase	cellular organisms	0.497	0.146349	0.006	0.336991	0.183	0.2
calbindin-32+ neurons	Smp_337530	CDP-diacylglycerol--glycerol-3-phosphate 3-phosphatidyltransferase	cellular organisms	0.497	0.0611293	0.006	0.165958	0.136	0.147
calbindin-32+ neurons	Smp_171720	Lipid phosphate phosphatase-related	cellular organisms	0.497	0.0595514	0.006	0.258523	0.071	0.078
calbindin-32+ neurons	Smp_211200	Williams-beuren syndrome critical region protein, putative	cellular organisms	0.497	0.114	0.006	0.578391	0.043	0.05
calbindin-32+ neurons	Smp_170550	Putative granulin	Eukaryota	0.497	0.0858408	0.006	0.185542	0.211	0.23
calbindin-32+ neurons	Smp_166660	N-acetyltransferase domain-containing protein	Eukaryota	0.497	0.0157648	0.006	0.282392	0.009	0.016
calbindin-32+ neurons	Smp_022960	Putative aldehyde dehydrogenase	cellular organisms	0.497	0.0669375	0.006	0.474516	0.031	0.038
calbindin-32+ neurons	Smp_349960	Putative mitochondrial ribosomal protein L53	Bilateria	0.497	0.111005	0.006	0.402578	0.084	0.091
calbindin-32+ neurons	Smp_318010	SURF1-like protein	Lophotrochozoa	0.497	0.0990879	0.006	0.382364	0.071	0.078
calbindin-32+ neurons	Smp_127160	cytochrome-b5 reductase	cellular organisms	0.497	0.0534779	0.006	0.346992	0.034	0.04
calbindin-32+ neurons	Smp_046360	Putative zinc finger protein	Digenea	0.497	0.0870987	0.006	0.16269	0.297	0.329
calbindin-32+ neurons	Smp_149460	Tyrosine-protein kinase	cellular organisms	0.497	0.0338907	0.006	0.397956	0.015	0.021
calbindin-32+ neurons	Smp_149450	Putative trna-dihydrouridine synthase	cellular organisms	0.497	0.152309	0.006	0.616977	0.065	0.073
calbindin-32+ neurons	Smp_149420	Kh-domain rna binding protein-related	Eukaryota	0.497	0.0698315	0.006	0.22699	0.099	0.106
calbindin-32+ neurons	Smp_309355	Trafficking protein particle complex subunit	Eukaryota	0.497	0.0850991	0.006	0.2213	0.152	0.162
calbindin-32+ neurons	Smp_172530	DNA replication licensing factor MCM4	cellular organisms	0.497	0.0109856	0.006	0.312719	0.009	0.015
calbindin-32+ neurons	Smp_331490	Splicing factor YJU2	cellular organisms	0.497	0.093404	0.006	0.315335	0.087	0.095
calbindin-32+ neurons	Smp_030930	2-(3-amino-3-carboxypropyl)histidine synthase subunit 1	cellular organisms	0.497	0.0197066	0.006	0.105318	0.059	0.065
calbindin-32+ neurons	Smp_147140	Putative transient receptor potential cation channel	cellular organisms	0.497	0.0105556	0.006	0.0398684	0.084	0.09
calbindin-32+ neurons	Smp_202980		Digenea	0.497	0.109062	0.006	0.325136	0.111	0.12
calbindin-32+ neurons	Smp_165000	Histone-lysine N-methyltransferase, H3 lysine-79 specific	cellular organisms	0.497	0.16692	0.006	0.440791	0.13	0.142
calbindin-32+ neurons	Smp_172210	Leucine-rich repeat-containing protein 49	Opisthokonta	0.497	0.0610749	0.006	0.485871	0.028	0.034
calbindin-32+ neurons	Smp_174690	Target of myb1 related (Tom1-related)	cellular organisms	0.497	0.0483461	0.006	0.161695	0.093	0.102
calbindin-32+ neurons	Smp_170200	Retinaldehyde binding protein-related	Eukaryota	0.497	0.0732105	0.006	0.416281	0.043	0.049
calbindin-32+ neurons	Smp_081790	Nucleoside diphosphate kinase	cellular organisms	0.497	0.0369157	0.006	0.57107	0.009	0.015
calbindin-32+ neurons	Smp_169280	Putative gtp binding protein	cellular organisms	0.497	0.155336	0.006	0.413672	0.127	0.14
calbindin-32+ neurons	Smp_345150	Guanylate kinase-like domain-containing protein	Eukaryota	0.497	0.0199377	0.006	0.439127	0.006	0.013
calbindin-32+ neurons	Smp_043570	MARVEL domain-containing protein	Lophotrochozoa	0.497	0.0369225	0.006	0.676697	0.006	0.013
calbindin-32+ neurons	Smp_058050	Tex protein-relatedtranscription accessory protein (S1 rna binding domain)	cellular organisms	0.497	0.0531738	0.006	0.28543	0.043	0.049
calbindin-32+ neurons	Smp_082570	CDGSH-type Zn finger-containing protein-like protein	cellular organisms	0.497	0.0790352	0.006	0.153804	0.282	0.311
calbindin-32+ neurons	Smp_067890	Proteasome subunit alpha type	cellular organisms	0.497	0.0995178	0.006	0.29447	0.121	0.132
calbindin-32+ neurons	Smp_330010	Alpha-ketoglutarate-dependent dioxygenase alkB homolog 7, mitochondrial	cellular organisms	0.497	0.0126833	0.006	0.0482694	0.09	0.096
calbindin-32+ neurons	Smp_160530	Carnosine N-methyltransferase	cellular organisms	0.497	0.111385	0.006	0.331356	0.108	0.119
calbindin-32+ neurons	Smp_247310	Protein vav	Protostomia	0.497	0.0507838	0.006	0.1309	0.142	0.152
calbindin-32+ neurons	Smp_180790	Nodulin-like domain-containing protein	Platyhelminthes	0.497	0.0921141	0.006	0.308596	0.09	0.098
calbindin-32+ neurons	Smp_062530	[histone H4]-N-methyl-L-lysine(20) N-methyltransferase	Eukaryota	0.497	0.117212	0.006	0.36615	0.102	0.111
calbindin-32+ neurons	Smp_247740	Drebrin-like protein	cellular organisms	0.497	0.0851574	0.006	0.227292	0.139	0.15
calbindin-32+ neurons	Smp_334280	SAM domain-containing protein	Eukaryota	0.497	0.104935	0.006	0.268219	0.152	0.165
calbindin-32+ neurons	Smp_213510	Protein FAM160B1	Digenea	0.497	0.10671	0.006	0.555036	0.043	0.051
calbindin-32+ neurons	Smp_043200	non-specific serine/threonine protein kinase	cellular organisms	0.497	0.0541689	0.006	0.184573	0.096	0.105
calbindin-32+ neurons	Smp_334230	DNA-methyltransferase 2 isoform 1	cellular organisms	0.497	0.0338642	0.006	0.21336	0.043	0.049
calbindin-32+ neurons	Smp_307840	alkaline phosphatase	cellular organisms	0.497	0.00708018	0.006	0.122991	0.012	0.017
calbindin-32+ neurons	Smp_248070	Putative dock	cellular organisms	0.497	0.094011	0.006	0.88765	0.019	0.024
calbindin-32+ neurons	Smp_137160	Putative mitochondrial solute carrier	cellular organisms	0.497	0.058513	0.006	0.218707	0.08	0.088
calbindin-32+ neurons	Smp_343090	DUF2428 domain-containing protein	Platyhelminthes	0.497	0.0416548	0.006	0.178327	0.065	0.071
calbindin-32+ neurons	Smp_149960	Autophagy-related protein 9	Eukaryota	0.497	0.0395075	0.006	0.243723	0.043	0.049
calbindin-32+ neurons	Smp_341560	N-acetyl-D-glucosamine kinase	cellular organisms	0.497	0.0114498	0.006	0.0607157	0.062	0.069
calbindin-32+ neurons	Smp_148770	ribose-5-phosphate isomerase	cellular organisms	0.497	0.155278	0.006	0.394154	0.139	0.149
calbindin-32+ neurons	Smp_000880	ATPase protein 9	cellular organisms	0.497	0.0396168	0.006	0.072708	0.341	0.377
calbindin-32+ neurons	Smp_001020	Adenine DNA glycosylase	cellular organisms	0.497	0.00293921	0.006	0.07731	0.012	0.019
calbindin-32+ neurons	Smp_246270	ATP-binding cassette sub-family B member 6	cellular organisms	0.497	0.00802471	0.006	0.133572	0.015	0.021
calbindin-32+ neurons	Smp_029700	Nkap_C domain-containing protein	cellular organisms	0.497	0.0699605	0.006	0.185725	0.133	0.143
calbindin-32+ neurons	Smp_213030	Flap endonuclease GEN	cellular organisms	0.497	0.0855632	0.006	0.331686	0.071	0.079
calbindin-32+ neurons	Smp_129110	Fanconi-associated nuclease	cellular organisms	0.497	0.0485701	0.006	0.287735	0.043	0.049
calbindin-32+ neurons	Smp_308550	U6 small nuclear RNA (adenine-(43)-N(6))-methyltransferase	cellular organisms	0.497	0.0682017	0.006	0.295593	0.062	0.069
calbindin-32+ neurons	Smp_085110	Dihydropyrimidinase (M38 family); Dihydropyrimidinase related protein-2 (M38 family)	cellular organisms	0.497	0.108175	0.006	0.204978	0.303	0.337
calbindin-32+ neurons	Smp_181480	tRNA (uracil-O(2)-)-methyltransferase	Eukaryota	0.497	0.00049375	0.006	0.0163752	0.04	0.047
calbindin-32+ neurons	Smp_208080	Acetyl-CoA C-acetyltransferase	Eukaryota	0.497	0.0638882	0.006	0.390214	0.037	0.044
calbindin-32+ neurons	Smp_162630	E1 ubiquitin-activating enzyme	cellular organisms	0.497	0.0960122	0.006	0.229336	0.176	0.187
calbindin-32+ neurons	Smp_018290	Serine/threonine kinase	cellular organisms	0.497	0.00661423	0.006	0.0587917	0.04	0.047
calbindin-32+ neurons	Smp_083480	Ig-like domain-containing protein	Platyhelminthes	0.497	0.062506	0.006	0.30756	0.05	0.056
calbindin-32+ neurons	Smp_104520	Vacuolar protein sorting-associated, putative	cellular organisms	0.497	0.114447	0.006	0.257173	0.186	0.201
calbindin-32+ neurons	Smp_082050	E2 ubiquitin-conjugating enzyme	cellular organisms	0.497	0.0904883	0.006	0.299206	0.099	0.108
calbindin-32+ neurons	Smp_147570	Protein MCM10 homolog	Eukaryota	0.497	0.0600107	0.006	0.389944	0.031	0.037
calbindin-32+ neurons	Smp_154880	Tubulin delta chain	cellular organisms	0.497	0.0022625	0.006	0.0201982	0.059	0.066
calbindin-32+ neurons	Smp_174410	Aa_trans domain-containing protein	Eukaryota	0.497	0.0125236	0.006	0.183713	0.015	0.021
calbindin-32+ neurons	Smp_130110	Proteasome subunit alpha 6 (T01 family)	cellular organisms	0.497	0.0269401	0.006	0.178323	0.037	0.044
calbindin-32+ neurons	Smp_049150	Aspartate aminotransferase	cellular organisms	0.497	0.0985211	0.006	0.424385	0.062	0.069
calbindin-32+ neurons	Smp_128810	GPI mannosyltransferase 1	cellular organisms	0.497	0.0233731	0.006	0.213041	0.028	0.035
calbindin-32+ neurons	Smp_213350	39S ribosomal protein L51, mitochondrial	Bilateria	0.497	0.0409512	0.006	0.245181	0.04	0.047
calbindin-32+ neurons	Smp_068760	28S ribosomal protein S24	Metazoa	0.497	0.075308	0.006	0.213511	0.127	0.138
calbindin-32+ neurons	Smp_344850	Reverse transcriptase domain-containing protein	Digenea	0.497	0.0451641	0.006	0.292224	0.031	0.038
calbindin-32+ neurons	Smp_208010	Geranylgeranyl transferase type-2 subunit alpha	Eukaryota	0.497	0.159521	0.006	0.491988	0.096	0.105
calbindin-32+ neurons	Smp_194900	Intraflagellar transport protein 122 homolog	cellular organisms	0.497	0.0182248	0.006	0.245571	0.019	0.024
calbindin-32+ neurons	Smp_201820		cellular organisms	0.497	0.0479863	0.006	0.235147	0.053	0.059
calbindin-32+ neurons	Smp_131700	protein kinase C	cellular organisms	0.497	0.0585487	0.006	0.129334	0.204	0.22
calbindin-32+ neurons	Smp_241580	Putative dachshund homolog	cellular organisms	0.497	0.0488009	0.006	0.248704	0.053	0.06
calbindin-32+ neurons	Smp_017470	Selenoprotein S	Schistosomatidae	0.497	0.17245	0.006	0.426138	0.155	0.167
calbindin-32+ neurons	Smp_044020	Putative folate carrier protein	cellular organisms	0.497	0.11386	0.006	0.479227	0.062	0.069
calbindin-32+ neurons	Smp_122030	Sh3-containing grb2-like protein 1 (Endophilin II)	Eukaryota	0.497	0.152771	0.006	0.372066	0.158	0.173
calbindin-32+ neurons	Smp_247390	Zinc transporter 5	cellular organisms	0.497	0.0454444	0.006	0.249279	0.046	0.053
calbindin-32+ neurons	Smp_091360	Mago-bind domain-containing protein	Eukaryota	0.497	0.121397	0.006	0.293968	0.158	0.173
calbindin-32+ neurons	Smp_344030	Acyl-CoA-binding domain-containing protein 6	cellular organisms	0.497	0.0144612	0.006	0.119211	0.034	0.041
calbindin-32+ neurons	Smp_303420	Heat shock protein 70	cellular organisms	0.497	0.131963	0.006	0.232608	0.285	0.306
calbindin-32+ neurons	Smp_340900	40S ribosomal protein S8	cellular organisms	0.497	0.0467592	0.006	0.0713868	0.737	0.796
calbindin-32+ neurons	Smp_165030	EH domain-containing protein	Metazoa	0.497	0.0413739	0.006	0.157893	0.08	0.088
calbindin-32+ neurons	Smp_340170	5'-nucleotidase domain-containing protein 3	cellular organisms	0.497	0.0983562	0.006	0.404383	0.062	0.069
calbindin-32+ neurons	Smp_008220	Palmitoyltransferase	Eukaryota	0.497	0.0722024	0.006	0.787228	0.015	0.021
calbindin-32+ neurons	Smp_040990	Ribonuclease H2 subunit C	Eukaryota	0.497	0.0327754	0.006	0.215823	0.037	0.043
calbindin-32+ neurons	Smp_210820	Protein-serine/threonine kinase	cellular organisms	0.497	0.0966782	0.006	0.226611	0.176	0.188
calbindin-32+ neurons	Smp_141650	RIC3 domain-containing protein	Protostomia	0.497	0.126903	0.006	0.262219	0.229	0.252
calbindin-32+ neurons	Smp_139520	Eps8-related protein	Eumetazoa	0.497	0.0606115	0.006	0.451359	0.028	0.033
calbindin-32+ neurons	Smp_010280	Lysophosphatidylserine lipase ABHD12	cellular organisms	0.497	0.0328723	0.006	0.289205	0.028	0.034
calbindin-32+ neurons	Smp_094320	C3H1-type domain-containing protein	Platyhelminthes	0.497	0.0683004	0.006	0.248931	0.077	0.085
calbindin-32+ neurons	Smp_152840	Putative atp-dependent RNA helicase	cellular organisms	0.497	0.1627	0.006	0.553398	0.08	0.089
calbindin-32+ neurons	Smp_025670	C2H2-type domain-containing protein	Platyhelminthes	0.497	0.0480491	0.006	0.495747	0.015	0.022
calbindin-32+ neurons	Smp_025740	Putative rho GTPase	cellular organisms	0.497	0.0484574	0.006	0.221356	0.059	0.067
calbindin-32+ neurons	Smp_136160	P53 domain-containing protein	Eumetazoa	0.497	0.122648	0.006	0.860003	0.025	0.032
calbindin-32+ neurons	Smp_200900		Schistosoma mansoni	0.497	0.0873942	0.006	0.160505	0.17	0.183
calbindin-32+ neurons	Smp_140550	Putative 39s ribosomal protein L35, mitochondrial	Protostomia	0.497	0.00940598	0.006	0.195262	0.009	0.015
calbindin-32+ neurons	Smp_125790	Actin-related protein 5	cellular organisms	0.497	0.0714408	0.006	0.317233	0.056	0.064
calbindin-32+ neurons	Smp_128870	Nibrin-related	Eukaryota	0.497	0.00834892	0.006	0.305373	0.006	0.012
calbindin-32+ neurons	Smp_097280	Mitochondrial genome maintenance exonuclease 1	cellular organisms	0.497	0.0463796	0.006	0.268611	0.043	0.049
calbindin-32+ neurons	Smp_085150	Putative phosphoglucomutase	cellular organisms	0.497	0.120859	0.006	0.338911	0.121	0.131
calbindin-32+ neurons	Smp_172790		Digenea	0.497	0.0180375	0.006	0.0819781	0.071	0.076
calbindin-32+ neurons	Smp_020080	Putative gtp-binding protein (I) alpha-1subunit, gnai1	cellular organisms	0.497	3.65092e-06	0.006	0.0380791	0.006	0.013
calbindin-32+ neurons	Smp_246670	WAC domain-containing protein	Eukaryota	0.497	0.00481926	0.006	0.0338389	0.05	0.056
calbindin-32+ neurons	Smp_103200	Putative atp synthase subunit d	cellular organisms	0.497	0.106309	0.006	0.265297	0.155	0.169
calbindin-32+ neurons	Smp_124160	Methyltransf_11 domain-containing protein	cellular organisms	0.497	0.0893079	0.006	0.321688	0.087	0.094
calbindin-32+ neurons	Smp_068990	Serine/threonine kinase	cellular organisms	0.497	0.0646743	0.006	0.191221	0.115	0.123
calbindin-32+ neurons	Smp_163230	Putative propionyl-CoA carboxylase beta chain,mitochondrial	cellular organisms	0.497	0.146585	0.006	0.565153	0.062	0.069
calbindin-32+ neurons	Smp_152230	GATOR complex protein WDR24	cellular organisms	0.497	0.061468	0.006	0.286654	0.056	0.064
calbindin-32+ neurons	Smp_345530	Spindle pole body component	Digenea	0.496	0.0676817	0.008	0.540323	0.022	0.03
calbindin-32+ neurons	Smp_245470	Rna-binding protein related	cellular organisms	0.496	0.0433157	0.008	0.157915	0.08	0.091
calbindin-32+ neurons	Smp_155020	Heat shock protein 70 (Hsp70)-interacting protein, putative	Eukaryota	0.496	0.0977309	0.008	0.310048	0.099	0.11
calbindin-32+ neurons	Smp_139760	Kinesin light chain	Opisthokonta	0.496	0.040791	0.008	0.132905	0.102	0.114
calbindin-32+ neurons	Smp_179740	EGF-like domain-containing protein	Opisthokonta	0.496	0.120015	0.008	0.419649	0.074	0.084
calbindin-32+ neurons	Smp_350400			0.496	0.0762953	0.008	0.545852	0.028	0.036
calbindin-32+ neurons	Smp_062680	GTP-binding protein Parf	cellular organisms	0.496	0.0493035	0.008	0.186207	0.077	0.087
calbindin-32+ neurons	Smp_306710	Translocon-associated protein subunit alpha	Eukaryota	0.496	2.32188e-05	0.008	0.0329379	0.015	0.023
calbindin-32+ neurons	Smp_331820	Transposase	Eukaryota	0.496	0.092532	0.008	0.257506	0.121	0.133
calbindin-32+ neurons	Smp_130610	tRNA (guanine-N(7)-)-methyltransferase	cellular organisms	0.496	0.0263536	0.008	0.234351	0.022	0.03
calbindin-32+ neurons	Smp_130620	XPG_I_2 domain-containing protein	Bilateria	0.496	0.0453089	0.008	0.656116	0.009	0.017
calbindin-32+ neurons	Smp_074510	Putative gtp-binding protein alpha subunit, gna	cellular organisms	0.496	0.0251603	0.008	0.128559	0.056	0.065
calbindin-32+ neurons	Smp_024120	Cytochrome b-c1 complex subunit 7	cellular organisms	0.496	0.0561366	0.008	0.0950639	0.433	0.488
calbindin-32+ neurons	Smp_315740	Putative cytochrome b5	cellular organisms	0.496	0.0375092	0.008	0.141586	0.084	0.094
calbindin-32+ neurons	Smp_131990	Growth arrest-specific 2-related	Opisthokonta	0.496	0.0360803	0.008	0.761024	0.006	0.013
calbindin-32+ neurons	Smp_340530	Transmembrane protein 26	Eumetazoa	0.496	0.0221881	0.008	0.21471	0.009	0.018
calbindin-32+ neurons	Smp_153690	Ubiquitin-specific peptidase 9X (C19 family)	cellular organisms	0.496	0.0122615	0.008	0.0279033	0.214	0.232
calbindin-32+ neurons	Smp_153460	Putative monoxygenase	cellular organisms	0.496	0.0474398	0.008	0.168755	0.084	0.094
calbindin-32+ neurons	Smp_179890		Platyhelminthes	0.496	0.0648497	0.008	0.375685	0.037	0.045
calbindin-32+ neurons	Smp_212200	C2H2-type domain-containing protein	Metazoa	0.496	0.0399974	0.008	0.116763	0.121	0.132
calbindin-32+ neurons	Smp_128690	Glycine cleavage system P protein	cellular organisms	0.496	0.0693774	0.008	0.377213	0.037	0.046
calbindin-32+ neurons	Smp_128680	Lipase	cellular organisms	0.496	0.0127496	0.008	0.13227	0.022	0.029
calbindin-32+ neurons	Smp_128570	Solute carrier family 25 member 46	Opisthokonta	0.496	0.102759	0.008	0.473599	0.05	0.058
calbindin-32+ neurons	Smp_096210	Nuclear pore complex protein Nup214	Digenea	0.496	0.092969	0.008	0.325205	0.087	0.096
calbindin-32+ neurons	Smp_006350	Proteasome-associated protein ECM29 homolog	Eukaryota	0.496	0.128789	0.008	0.339642	0.127	0.139
calbindin-32+ neurons	Smp_245240	PUA domain-containing protein	cellular organisms	0.496	0.0271808	0.008	0.171295	0.04	0.049
calbindin-32+ neurons	Smp_134300	beta-N-acetylhexosaminidase	cellular organisms	0.496	0.159424	0.008	0.546548	0.077	0.086
calbindin-32+ neurons	Smp_139060	C2H2-type domain-containing protein	Digenea	0.496	0.000599787	0.008	0.01991	0.031	0.038
calbindin-32+ neurons	Smp_332900	DUF676 domain-containing protein	cellular organisms	0.496	0.0343045	0.008	0.202146	0.04	0.049
calbindin-32+ neurons	Smp_336640	Exocyst complex component sec6, 3	Eukaryota	0.496	0.0763723	0.008	0.192546	0.155	0.17
calbindin-32+ neurons	Smp_153250	Mediator of RNA polymerase II transcription subunit 14	Eukaryota	0.496	0.090841	0.008	0.235147	0.142	0.156
calbindin-32+ neurons	Smp_318690	CULLIN_2 domain-containing protein	cellular organisms	0.496	0.0233846	0.008	0.310539	0.012	0.02
calbindin-32+ neurons	Smp_175780	Sex-determining protein fem-1, putative	Opisthokonta	0.496	0.062349	0.008	0.207905	0.093	0.103
calbindin-32+ neurons	Smp_031680	NAChR subunit (ShAR1-alpha-like)	cellular organisms	0.496	0.0011232	0.008	0.0297209	0.019	0.026
calbindin-32+ neurons	Smp_174240	PEHE domain-containing protein	Platyhelminthes	0.496	0.134489	0.008	0.355483	0.127	0.14
calbindin-32+ neurons	Smp_140240	Nucleolar and spindle-associated protein 1	Digenea	0.496	0.0173841	0.008	0.16585	0.025	0.033
calbindin-32+ neurons	Smp_141960	Putative ankyrin repeat domain protein	Eumetazoa	0.496	0.0406285	0.008	0.302852	0.028	0.035
calbindin-32+ neurons	Smp_173330	Vacuolar protein sorting-associated protein 35	cellular organisms	0.496	0.116107	0.008	0.343447	0.105	0.117
calbindin-32+ neurons	Smp_179560	Multiple inositol polyphosphate phosphatase 1	Eukaryota	0.496	0.0807711	0.008	0.258687	0.096	0.107
calbindin-32+ neurons	Smp_176750	Serine/threonine kinase	cellular organisms	0.496	0.0151359	0.008	0.102569	0.037	0.045
calbindin-32+ neurons	Smp_158130	ethanolamine-phosphate cytidylyltransferase	cellular organisms	0.496	0.0347406	0.008	0.113571	0.105	0.116
calbindin-32+ neurons	Smp_247890	TPR_REGION domain-containing protein	Eukaryota	0.496	0.0694294	0.008	0.229921	0.096	0.106
calbindin-32+ neurons	Smp_172200	Tyrosine-protein kinase	cellular organisms	0.496	0.00794865	0.008	0.118295	0.015	0.023
calbindin-32+ neurons	Smp_172240	Stress-activated protein kinase JNK	cellular organisms	0.496	0.0121445	0.008	0.113116	0.028	0.037
calbindin-32+ neurons	Smp_074400	Ubiquitin carboxyl-terminal hydrolase	cellular organisms	0.496	0.0290278	0.008	0.152859	0.053	0.062
calbindin-32+ neurons	Smp_162230	Microtubule-associated protein	Platyhelminthes	0.496	0.0547758	0.008	0.162586	0.111	0.121
calbindin-32+ neurons	Smp_266870	Transmembrane protein	cellular organisms	0.496	0.113593	0.008	0.28894	0.146	0.16
calbindin-32+ neurons	Smp_133450	Jnk stimulatory phosphatase-related	Eukaryota	0.496	0.0667917	0.008	0.247506	0.08	0.091
calbindin-32+ neurons	Smp_040100	WD_REPEATS_REGION domain-containing protein	Eukaryota	0.496	0.0106509	0.008	0.0895799	0.028	0.036
calbindin-32+ neurons	Smp_143430	Alpha-mannosidase	cellular organisms	0.496	0.0403616	0.008	0.19755	0.053	0.062
calbindin-32+ neurons	Smp_304140	Peptidase_S8 domain-containing protein	cellular organisms	0.496	0.0291089	0.008	0.188303	0.037	0.045
calbindin-32+ neurons	Smp_247720	Rab-like protein 3	cellular organisms	0.496	0.0984233	0.008	0.444668	0.056	0.065
calbindin-32+ neurons	Smp_327560	Thioredoxin domain-containing protein	cellular organisms	0.496	0.064956	0.008	0.246698	0.071	0.081
calbindin-32+ neurons	Smp_069820		Digenea	0.496	0.00692822	0.008	0.10366	0.015	0.023
calbindin-32+ neurons	Smp_058140	Protein-L-isoaspartate O-methyltransferase	cellular organisms	0.496	0.149741	0.008	0.497751	0.087	0.097
calbindin-32+ neurons	Smp_125650	Kinase	cellular organisms	0.496	0.138171	0.008	0.307705	0.183	0.202
calbindin-32+ neurons	Smp_164250	Pyridoxal kinase	cellular organisms	0.496	0.0961491	0.008	0.260818	0.127	0.139
calbindin-32+ neurons	Smp_341090	C2H2-type domain-containing protein	Eukaryota	0.496	0.127667	0.008	0.502509	0.059	0.069
calbindin-32+ neurons	Smp_332090	Alpha-ketoglutarate-dependent dioxygenase alkB homolog 7, mitochondrial	cellular organisms	0.496	0.0841683	0.008	0.187664	0.195	0.212
calbindin-32+ neurons	Smp_150280	Putative f-box/leucine rich repeat protein	Eukaryota	0.496	0.0304351	0.008	0.094031	0.111	0.122
calbindin-32+ neurons	Smp_082940	NADH dehydrogenase [ubiquinone] 1 alpha subcomplex subunit 12	cellular organisms	0.496	0.124164	0.008	0.238229	0.279	0.31
calbindin-32+ neurons	Smp_055670	small monomeric GTPase	cellular organisms	0.496	0.102311	0.008	0.243856	0.176	0.192
calbindin-32+ neurons	Smp_041760	DNA helicase	cellular organisms	0.496	0.103369	0.008	0.179846	0.356	0.402
calbindin-32+ neurons	Smp_247540	Protein kinase domain-containing protein	cellular organisms	0.496	0.0115057	0.008	0.0285369	0.192	0.206
calbindin-32+ neurons	Smp_334310	TACC_C domain-containing protein	Platyhelminthes	0.496	0.102629	0.008	0.354217	0.08	0.092
calbindin-32+ neurons	Smp_332080		Eumetazoa	0.496	0.0207796	0.008	0.0574005	0.149	0.161
calbindin-32+ neurons	Smp_313450	Subfamily M12B unassigned peptidase (M12 family)	cellular organisms	0.496	0.0845011	0.008	0.286401	0.087	0.095
calbindin-32+ neurons	Smp_042670	DNA mismatch repair protein	cellular organisms	0.496	0.0360388	0.008	0.183211	0.05	0.058
calbindin-32+ neurons	Smp_346830	C2H2-type domain-containing protein	Digenea	0.496	0.148041	0.008	0.540362	0.071	0.081
calbindin-32+ neurons	Smp_051810	Elongation of very long chain fatty acids protein	cellular organisms	0.496	0.103607	0.008	0.351652	0.087	0.096
calbindin-32+ neurons	Smp_146680	Putative annexin	cellular organisms	0.496	0.0247352	0.008	0.113964	0.062	0.07
calbindin-32+ neurons	Smp_315900	Calcium-transporting ATPase	cellular organisms	0.496	0.11933	0.008	0.249481	0.211	0.233
calbindin-32+ neurons	Smp_176150	Methyl methanesulfonate-sensitivity protein 22-like	Digenea	0.496	0.0387304	0.008	0.223869	0.046	0.056
calbindin-32+ neurons	Smp_202400			0.496	0.00927491	0.008	0.127959	0.015	0.024
calbindin-32+ neurons	Smp_342920		Digenea	0.496	0.0441965	0.008	0.371226	0.022	0.03
calbindin-32+ neurons	Smp_138290	Protein kinase domain-containing protein	Bilateria	0.496	0.0464476	0.008	0.40909	0.019	0.027
calbindin-32+ neurons	Smp_084910	Protein FMC1 homolog	Bilateria	0.496	0.0510627	0.008	0.318525	0.034	0.042
calbindin-32+ neurons	Smp_084830	UDP-glucose 6-dehydrogenase	cellular organisms	0.496	0.0616783	0.008	0.228329	0.077	0.088
calbindin-32+ neurons	Smp_123610	non-specific serine/threonine protein kinase	cellular organisms	0.496	0.0945805	0.008	0.496001	0.04	0.049
calbindin-32+ neurons	Smp_246520	LRP2-binding protein	cellular organisms	0.496	0.0262186	0.008	0.421785	0.012	0.02
calbindin-32+ neurons	Smp_018360	Varsurf_PPLC domain-containing protein	cellular organisms	0.496	0.115346	0.008	0.200304	0.378	0.429
calbindin-32+ neurons	Smp_162100	ADA3-like	Eumetazoa	0.496	0.0101821	0.008	0.0324264	0.127	0.136
calbindin-32+ neurons	Smp_247230	Putative single-stranded DNA-binding protein mssp-1	cellular organisms	0.496	0.0431555	0.008	0.066659	0.598	0.64
calbindin-32+ neurons	Smp_121800	Replication protein A subunit	cellular organisms	0.496	0.0857734	0.008	0.350375	0.071	0.082
calbindin-32+ neurons	Smp_345620	Cytoplasmic dynein 2 heavy chain 1	cellular organisms	0.496	0.0350796	0.008	0.248339	0.025	0.033
calbindin-32+ neurons	Smp_083540	phosphatidylinositol-3-phosphatase	cellular organisms	0.496	0.085864	0.008	0.286861	0.093	0.104
calbindin-32+ neurons	Smp_151730	Rtdr1, putative	Eukaryota	0.496	0.00485209	0.008	0.1963	0.003	0.01
calbindin-32+ neurons	Smp_139900	Putative lysophosphatidic acid phosphatase	Eukaryota	0.496	0.0485464	0.008	0.177189	0.087	0.095
calbindin-32+ neurons	Smp_102810	Queuine tRNA-ribosyltransferase accessory subunit 2	cellular organisms	0.496	0.0338766	0.008	0.167435	0.056	0.064
calbindin-32+ neurons	Smp_155630	PPP1R35_C domain-containing protein	Platyhelminthes	0.496	0.0296673	0.008	0.12948	0.074	0.082
calbindin-32+ neurons	Smp_034270	SCA7 domain-containing protein	Platyhelminthes	0.496	0.0441219	0.008	0.23606	0.046	0.056
calbindin-32+ neurons	Smp_060860	CortBP2 domain-containing protein	Eumetazoa	0.496	0.0960319	0.008	0.32063	0.084	0.094
calbindin-32+ neurons	Smp_146570	Histidyl-tRNA synthetase-related	Metazoa	0.496	0.0344169	0.008	0.188238	0.046	0.055
calbindin-32+ neurons	Smp_130020	Cilia- and flagella-associated protein 157	Opisthokonta	0.496	0.0122675	0.008	0.184321	0.012	0.021
calbindin-32+ neurons	Smp_342480	RRM domain-containing protein	cellular organisms	0.496	0.130589	0.008	0.288582	0.176	0.193
calbindin-32+ neurons	Smp_148280	ANK_REP_REGION domain-containing protein	Digenea	0.496	0.0621233	0.008	0.24994	0.068	0.078
calbindin-32+ neurons	Smp_245830	UDENN domain-containing protein	cellular organisms	0.496	0.0507634	0.008	0.278744	0.043	0.051
calbindin-32+ neurons	Smp_245780	Protein transport protein Sec24B	cellular organisms	0.496	0.0738145	0.008	0.262769	0.087	0.097
calbindin-32+ neurons	Smp_082740	Putative pdz domain containing protein	cellular organisms	0.496	0.0109612	0.008	0.0639351	0.053	0.06
calbindin-32+ neurons	Smp_046890	Protein phosphatase	cellular organisms	0.496	0.155815	0.008	0.501209	0.093	0.103
calbindin-32+ neurons	Smp_046910	Histone-like transcription factor ccaat-related	Bilateria	0.496	0.00138583	0.008	0.0528362	0.015	0.024
calbindin-32+ neurons	Smp_046930	protein O-GlcNAc transferase	cellular organisms	0.496	0.0960541	0.008	0.158407	0.467	0.516
calbindin-32+ neurons	Smp_065060	Multifunctional fusion protein L-glutamate gamma-semialdehyde dehydrogenase Delta-1-pyrroline-5-carboxylate dehydrogenase	cellular organisms	0.496	0.0104512	0.008	0.0908844	0.031	0.04
calbindin-32+ neurons	Smp_310830	Mitochondrial proton/calcium exchanger protein	cellular organisms	0.496	0.0723798	0.008	0.244872	0.09	0.1
calbindin-32+ neurons	Smp_146010	Putative m16 family peptidase	cellular organisms	0.496	0.0244071	0.008	0.32724	0.015	0.024
calbindin-32+ neurons	Smp_011220	Putative glucosamine-fructose-6-phosphate aminotransferase	Platyhelminthes	0.496	0.00366045	0.008	0.0948126	0.009	0.017
calbindin-32+ neurons	Smp_327500	Ubiquinone biosynthesis protein COQ4 homolog, mitochondrial	cellular organisms	0.496	0.123017	0.008	0.516643	0.056	0.065
calbindin-32+ neurons	Smp_135100	UDP-glucuronate decarboxylase	cellular organisms	0.496	0.00202218	0.008	0.0500179	0.019	0.027
calbindin-32+ neurons	Smp_166280	glutaminyl-peptide cyclotransferase	cellular organisms	0.496	0.0651843	0.008	0.406724	0.034	0.043
calbindin-32+ neurons	Smp_155290	RIIa domain-containing protein	Eukaryota	0.496	0.0152064	0.008	0.355529	0.006	0.014
calbindin-32+ neurons	Smp_161540		Lophotrochozoa	0.496	0.0801267	0.008	0.319062	0.065	0.074
calbindin-32+ neurons	Smp_051390	NIF3-like protein 1	cellular organisms	0.496	0.0202157	0.008	0.105065	0.056	0.064
calbindin-32+ neurons	Smp_332630	Parafibromin	Eukaryota	0.496	0.00180308	0.008	0.0151944	0.068	0.077
calbindin-32+ neurons	Smp_161350	Putative succinate semialdehyde dehydrogenase	cellular organisms	0.496	0.00359066	0.008	0.0499694	0.028	0.036
calbindin-32+ neurons	Smp_247190	Lachesin	Eukaryota	0.496	0.00271127	0.008	0.0695269	0.012	0.021
calbindin-32+ neurons	Smp_060700	AP complex subunit sigma	cellular organisms	0.496	0.104298	0.008	0.605704	0.034	0.042
calbindin-32+ neurons	Smp_049330	GpcrRhopsn4 domain-containing protein	Opisthokonta	0.496	0.175028	0.008	0.553908	0.09	0.1
calbindin-32+ neurons	Smp_334880	Ovule protein	Schistosoma mansoni	0.496	0.00690262	0.008	0.0783728	0.025	0.033
calbindin-32+ neurons	Smp_054820	Protein MAK10 homolog	Eukaryota	0.496	0.00109759	0.008	0.0186835	0.043	0.052
calbindin-32+ neurons	Smp_154640	SWI/SNF-related	Metazoa	0.496	0.101871	0.008	0.269668	0.13	0.143
calbindin-32+ neurons	Smp_045010	Tegumental antigen	Protostomia	0.496	0.0775467	0.008	0.972105	0.003	0.012
calbindin-32+ neurons	Smp_318850	Negative elongation factor E	Platyhelminthes	0.496	0.00569823	0.008	0.0557974	0.031	0.039
calbindin-32+ neurons	Smp_052790	Nuclear export mediator factor NEMF	cellular organisms	0.496	0.104031	0.008	0.236364	0.176	0.196
calbindin-32+ neurons	Smp_073070	Palmitoyltransferase	cellular organisms	0.496	0.105157	0.008	0.312931	0.102	0.115
calbindin-32+ neurons	Smp_012670	Intraflagellar transport protein 43 homolog	Metazoa	0.496	0.0344597	0.008	0.182413	0.046	0.054
calbindin-32+ neurons	Smp_093230	Actin-related protein 10, arp10	cellular organisms	0.496	0.163678	0.008	0.40102	0.152	0.17
calbindin-32+ neurons	Smp_246230	Quinolinate phosphoribosyltransferase [decarboxylating]	cellular organisms	0.496	0.160452	0.008	0.328244	0.229	0.256
calbindin-32+ neurons	Smp_035110	Charged multivesicular body protein 7	Eukaryota	0.496	0.0684163	0.008	0.250359	0.08	0.092
calbindin-32+ neurons	Smp_173110	Homeobox protein cut-like	Platyhelminthes	0.496	0.0310007	0.008	0.698998	0.003	0.011
calbindin-32+ neurons	Smp_105370	Cathepsin B-like peptidase (C01 family)	cellular organisms	0.496	0.00275551	0.008	0.0672107	0.012	0.021
calbindin-32+ neurons	Smp_345320	Mitochondrial inner membrane protein OXA1L	cellular organisms	0.496	0.157345	0.008	0.509272	0.093	0.105
calbindin-32+ neurons	Smp_197070	Kinesin-like protein	cellular organisms	0.496	0.00871628	0.008	0.0934513	0.022	0.029
calbindin-32+ neurons	Smp_003250	COX assembly mitochondrial protein	Protostomia	0.496	0.163736	0.008	0.392093	0.158	0.174
calbindin-32+ neurons	Smp_341990	C-mannosyltransferase dpy-19	cellular organisms	0.496	0.0350466	0.008	0.127907	0.084	0.092
calbindin-32+ neurons	Smp_124120	DNA polymerase II subunit 2	Eukaryota	0.496	0.022477	0.008	0.234637	0.022	0.03
calbindin-32+ neurons	Smp_003990	Triosephosphate isomerase	cellular organisms	0.496	0.109884	0.008	0.201077	0.313	0.347
calbindin-32+ neurons	Smp_004060	Putative cell division cycle 20 (Cdc20) (Fizzy)	cellular organisms	0.496	0.0547469	0.008	0.539394	0.019	0.027
calbindin-32+ neurons	Smp_306440	Zinc finger protein	Schistosomatidae	0.496	0.0886677	0.008	0.359953	0.071	0.08
calbindin-32+ neurons	Smp_346480	ELYS-bb domain-containing protein	Metazoa	0.496	0.112192	0.008	0.348086	0.099	0.112
calbindin-32+ neurons	Smp_026540	Putative clathrin coat associated protein ap-50	cellular organisms	0.495	0.0524825	0.01	0.318005	0.031	0.042
calbindin-32+ neurons	Smp_136480	Putative ccaat-box DNA binding protein subunit B	Schistosomatidae	0.495	0.109195	0.01	0.708959	0.025	0.036
calbindin-32+ neurons	Smp_131460	Bestrophin homolog	Eukaryota	0.495	0.0390412	0.01	0.163089	0.068	0.08
calbindin-32+ neurons	Smp_143730	Putative carboxypeptidase regulatory region-containing	cellular organisms	0.495	0.0335793	0.01	0.141582	0.068	0.081
calbindin-32+ neurons	Smp_157920	Suppressor of actin (Sac)-related	cellular organisms	0.495	0.0742071	0.01	0.36925	0.043	0.055
calbindin-32+ neurons	Smp_130490	39S ribosomal protein L55, mitochondrial	Eumetazoa	0.495	0.070659	0.01	0.213289	0.115	0.129
calbindin-32+ neurons	Smp_015390	Putative wd-repeat protein	Eukaryota	0.495	0.0351657	0.01	0.196724	0.043	0.054
calbindin-32+ neurons	Smp_146440	XPG_I_2 domain-containing protein	Eumetazoa	0.495	0.0604659	0.01	0.29673	0.046	0.058
calbindin-32+ neurons	Smp_142300	Putative polypyrimidine tract binding protein	Eukaryota	0.495	0.0458213	0.01	0.318451	0.028	0.039
calbindin-32+ neurons	Smp_054450	Archease domain-containing protein	cellular organisms	0.495	0.0373722	0.01	0.102612	0.133	0.147
calbindin-32+ neurons	Smp_045920	MARVEL domain-containing protein	Lophotrochozoa	0.495	0.01411	0.01	0.0394295	0.146	0.158
calbindin-32+ neurons	Smp_017750	Putative phospholipase A-2-activating protein	cellular organisms	0.495	0.126575	0.01	0.339217	0.124	0.139
calbindin-32+ neurons	Smp_018010	Cytospin-A	Eukaryota	0.495	0.0255219	0.01	0.137588	0.05	0.059
calbindin-32+ neurons	Smp_132180	Signal peptide protein	Platyhelminthes	0.495	0.00970677	0.01	0.0591649	0.046	0.058
calbindin-32+ neurons	Smp_153480	Putative cation chloride cotransporter	cellular organisms	0.495	0.0652398	0.01	0.308161	0.053	0.064
calbindin-32+ neurons	Smp_163330	Abasic site processing protein HMCES	cellular organisms	0.495	0.0565821	0.01	0.260539	0.056	0.066
calbindin-32+ neurons	Smp_047090	Elongator complex protein 6	Platyhelminthes	0.495	0.159893	0.01	0.469763	0.105	0.117
calbindin-32+ neurons	Smp_210970	Serine/threonine kinase	cellular organisms	0.495	0.0218903	0.01	0.167653	0.028	0.039
calbindin-32+ neurons	Smp_322970	Endo/exonuclease/phosphatase domain-containing protein	cellular organisms	0.495	0.0659894	0.01	0.311708	0.043	0.054
calbindin-32+ neurons	Smp_103920	Axonemal dynein intermediate chain, putative	cellular organisms	0.495	0.00634011	0.01	0.0920127	0.019	0.028
calbindin-32+ neurons	Smp_059880	Galactose-1-phosphate uridylyltransferase	cellular organisms	0.495	0.0200022	0.01	0.200012	0.015	0.026
calbindin-32+ neurons	Smp_128440	Putative run and fyve domain containing protein	cellular organisms	0.495	0.0173724	0.01	0.0983302	0.046	0.056
calbindin-32+ neurons	Smp_012200	Putative zinc finger protein	Opisthokonta	0.495	0.0743736	0.01	0.230777	0.105	0.118
calbindin-32+ neurons	Smp_171860	Kh-domain rna binding protein-related	cellular organisms	0.495	0.0539079	0.01	0.800667	0.006	0.015
calbindin-32+ neurons	Smp_171880	Vps8 domain-containing protein	Eukaryota	0.495	0.0542211	0.01	0.200517	0.077	0.089
calbindin-32+ neurons	Smp_245260	Methionine aminopeptidase	cellular organisms	0.495	0.110341	0.01	0.531323	0.053	0.064
calbindin-32+ neurons	Smp_028930	Thioredoxin domain containing protein 9-related	cellular organisms	0.495	0.054613	0.01	0.164977	0.118	0.132
calbindin-32+ neurons	Smp_175920	Non-specific serine/threonine protein kinase	Digenea	0.495	0.0360487	0.01	0.181578	0.05	0.06
calbindin-32+ neurons	Smp_090800	Xaa-Pro dipeptidase (M24 family)	cellular organisms	0.495	0.0130402	0.01	0.0737463	0.05	0.061
calbindin-32+ neurons	Smp_320940	C2H2-type domain-containing protein	Platyhelminthes	0.495	0.140113	0.01	0.80711	0.031	0.042
calbindin-32+ neurons	Smp_324710	LisH domain-containing protein	cellular organisms	0.495	0.0055923	0.01	0.0407674	0.043	0.055
calbindin-32+ neurons	Smp_139430	Pleckstrin homology domain-containing family A member 8	Eukaryota	0.495	0.0615502	0.01	0.216917	0.087	0.098
calbindin-32+ neurons	Smp_349020		cellular organisms	0.495	0.0071841	0.01	0.0837313	0.025	0.034
calbindin-32+ neurons	Smp_134580	GRAM domain-containing protein	Digenea	0.495	0.0324702	0.01	0.0926536	0.124	0.138
calbindin-32+ neurons	Smp_144850	Oxysterol-binding protein	Eukaryota	0.495	0.0538617	0.01	0.210811	0.071	0.083
calbindin-32+ neurons	Smp_033350	Putative peptide n-glycanase (Pngase)	cellular organisms	0.495	0.0732252	0.01	0.286521	0.074	0.086
calbindin-32+ neurons	Smp_318110	Transcriptional regulator	Digenea	0.495	0.0362969	0.01	0.170885	0.056	0.067
calbindin-32+ neurons	Smp_015090	Beta'-coat protein	cellular organisms	0.495	0.0879636	0.01	0.207186	0.186	0.206
calbindin-32+ neurons	Smp_149370	Transmembrane protein 181	Eukaryota	0.495	0.0113677	0.01	0.126925	0.019	0.029
calbindin-32+ neurons	Smp_005330	Methionine--tRNA ligase, mitochondrial	cellular organisms	0.495	0.0147434	0.01	0.0574411	0.087	0.096
calbindin-32+ neurons	Smp_036780	Leydig cell tumor 10 kDa protein homolog	Lophotrochozoa	0.495	0.0660907	0.01	0.136875	0.241	0.266
calbindin-32+ neurons	Smp_315070	SERPIN domain-containing protein	cellular organisms	0.495	0.0912823	0.01	0.196371	0.195	0.216
calbindin-32+ neurons	Smp_166200	Axis inhibition protein, axin, putative	Eumetazoa	0.495	0.0902218	0.01	0.387386	0.056	0.068
calbindin-32+ neurons	Smp_143630		Schistosomatidae	0.495	0.0504209	0.01	0.18905	0.08	0.092
calbindin-32+ neurons	Smp_146300	N6-adenosine-methyltransferase 70 kDa subunit	cellular organisms	0.495	0.0471113	0.01	0.139136	0.115	0.127
calbindin-32+ neurons	Smp_315750	Ubiquitin conjugating enzyme E2, putative	cellular organisms	0.495	0.0495461	0.01	0.0792833	0.576	0.644
calbindin-32+ neurons	Smp_041890	Ribonuclease	cellular organisms	0.495	0.0684468	0.01	0.307178	0.053	0.063
calbindin-32+ neurons	Smp_169640	Nup54 domain-containing protein	cellular organisms	0.495	0.0915927	0.01	0.319469	0.084	0.096
calbindin-32+ neurons	Smp_062550	Putative cysteine-rich hydrophobic domain 2 (Chic1)	Metazoa	0.495	0.0651872	0.01	0.219795	0.09	0.102
calbindin-32+ neurons	Smp_169520	Ints3_N domain-containing protein	Eukaryota	0.495	0.0725147	0.01	0.325344	0.053	0.064
calbindin-32+ neurons	Smp_058990	Meiotic nuclear division protein 1 homolog	Eukaryota	0.495	0.0821587	0.01	0.356074	0.059	0.07
calbindin-32+ neurons	Smp_030760	NADPH--cytochrome P450 reductase	cellular organisms	0.495	0.00205619	0.01	0.0244506	0.04	0.051
calbindin-32+ neurons	Smp_145440	C2H2-type domain-containing protein	Platyhelminthes	0.495	0.0799401	0.01	0.218457	0.133	0.148
calbindin-32+ neurons	Smp_066960	Putative geranylgeranyl transferase type I beta subunit	cellular organisms	0.495	0.0895488	0.01	0.236776	0.142	0.158
calbindin-32+ neurons	Smp_312870	Zf-TFIIIC domain-containing protein	Platyhelminthes	0.495	0.0395309	0.01	0.242392	0.037	0.048
calbindin-32+ neurons	Smp_149950	Dephospho-CoA related kinases	cellular organisms	0.495	0.0190011	0.01	0.0852929	0.062	0.073
calbindin-32+ neurons	Smp_334110	GATA-type domain-containing protein	Schistosomatidae	0.495	0.0122049	0.01	0.0418084	0.102	0.116
calbindin-32+ neurons	Smp_148970	Rnf25 protein, putative	Eukaryota	0.495	0.0860349	0.01	0.229542	0.136	0.153
calbindin-32+ neurons	Smp_018950	La-related protein 7	cellular organisms	0.495	0.0335994	0.01	0.111287	0.099	0.112
calbindin-32+ neurons	Smp_316460	E3 ubiquitin-protein ligase	Eukaryota	0.495	0.0383264	0.01	0.102971	0.136	0.152
calbindin-32+ neurons	Smp_333580	Protein regulator of cytokinesis 1	Opisthokonta	0.495	0.00707415	0.01	0.0399903	0.059	0.07
calbindin-32+ neurons	Smp_078730	Dihydroorotate dehydrogenase (quinone), mitochondrial	cellular organisms	0.495	0.0183407	0.01	0.156569	0.025	0.036
calbindin-32+ neurons	Smp_078750	Putative transmembrane 4 superfamily member	Opisthokonta	0.495	0.0735131	0.01	0.194986	0.142	0.156
calbindin-32+ neurons	Smp_084540	Angiogenic factor with G patch and FHA domains 1	Opisthokonta	0.495	0.0965198	0.01	0.186689	0.276	0.305
calbindin-32+ neurons	Smp_156350	WD_REPEATS_REGION domain-containing protein	cellular organisms	0.495	0.0241654	0.01	0.090711	0.08	0.093
calbindin-32+ neurons	Smp_052390	Putative origin recognition complex subunit	Eukaryota	0.495	0.00828796	0.01	0.213647	0.006	0.016
calbindin-32+ neurons	Smp_136360	Putative dna cross-link repair protein pso2/snm1	cellular organisms	0.495	0.077067	0.01	0.375262	0.05	0.059
calbindin-32+ neurons	Smp_010140	G-patch domain-containing protein	Eukaryota	0.495	0.12773	0.01	0.312812	0.155	0.172
calbindin-32+ neurons	Smp_308440	HAP2-GCS1 domain-containing protein	Digenea	0.495	0.160736	0.01	0.415194	0.133	0.148
calbindin-32+ neurons	Smp_162620	rRNA adenine N(6)-methyltransferase	cellular organisms	0.495	0.0277485	0.01	0.18266	0.034	0.045
calbindin-32+ neurons	Smp_007550	Leukotriene A4 hydrolase (M01 family)	cellular organisms	0.495	0.0252905	0.01	0.140146	0.046	0.057
calbindin-32+ neurons	Smp_018570	Putative serine-rich repeat protein 2	Platyhelminthes	0.495	0.03184	0.01	0.147594	0.059	0.07
calbindin-32+ neurons	Smp_213360	Cytochrome c oxidase copper chaperone	cellular organisms	0.495	0.0286109	0.01	0.285492	0.019	0.029
calbindin-32+ neurons	Smp_121810	Protein SHQ1 homolog	cellular organisms	0.495	0.135711	0.01	0.552208	0.062	0.074
calbindin-32+ neurons	Smp_167540	Ris2 protein, putative	Opisthokonta	0.495	0.0108943	0.01	0.0988465	0.031	0.041
calbindin-32+ neurons	Smp_170380	CABIT domain-containing protein	Eukaryota	0.495	0.0563084	0.01	1.16988	0.003	0.012
calbindin-32+ neurons	Smp_336050	Integrin-alpha FG-GAP repeat-containing protein 2	Eukaryota	0.495	0.0200367	0.01	0.0708299	0.093	0.105
calbindin-32+ neurons	Smp_022020	Putative cpg binding protein	cellular organisms	0.495	0.042294	0.01	0.106768	0.152	0.167
calbindin-32+ neurons	Smp_311780	Alpha 1,6 fucosyltransferase H	Eukaryota	0.495	0.0842587	0.01	0.218994	0.139	0.154
calbindin-32+ neurons	Smp_121610	Histone-lysine N-trimethyltransferase SMYD5	cellular organisms	0.495	0.0155007	0.01	0.0708434	0.068	0.08
calbindin-32+ neurons	Smp_047650	Ferritin	cellular organisms	0.495	0.0179468	0.01	0.0493963	0.136	0.15
calbindin-32+ neurons	Smp_147620	Nonsense-mediated mRNA decay factor SMG8	Eumetazoa	0.495	0.0751215	0.01	0.298135	0.062	0.075
calbindin-32+ neurons	Smp_245920	CTCHY-type domain-containing protein	Eukaryota	0.495	0.0266931	0.01	0.139758	0.053	0.064
calbindin-32+ neurons	Smp_146410	DUF4477 domain-containing protein	Platyhelminthes	0.495	0.0328305	0.01	0.120016	0.077	0.09
calbindin-32+ neurons	Smp_129980	TIR domain-containing protein	cellular organisms	0.495	0.0634544	0.01	0.210461	0.087	0.098
calbindin-32+ neurons	Smp_130000	RAB3GAP2_N domain-containing protein	Eukaryota	0.495	0.0625696	0.01	0.42634	0.031	0.042
calbindin-32+ neurons	Smp_130200	FTZ-F1-alpha	cellular organisms	0.495	0.00963438	0.01	0.0561791	0.05	0.06
calbindin-32+ neurons	Smp_156520	Putative centrosomal protein of 63 kDa (Cep63 protein)	Bilateria	0.495	0.10694	0.01	0.539969	0.037	0.048
calbindin-32+ neurons	Smp_122910	non-specific serine/threonine protein kinase	cellular organisms	0.495	0.0283644	0.01	0.11296	0.074	0.086
calbindin-32+ neurons	Smp_046790	Putative glucose transport protein	cellular organisms	0.495	0.064472	0.01	0.427688	0.028	0.038
calbindin-32+ neurons	Smp_242130	SEC14-like protein 2	cellular organisms	0.495	0.0657181	0.01	0.221228	0.087	0.099
calbindin-32+ neurons	Smp_004820	Signal peptidase complex subunit 1	Eukaryota	0.495	0.0887835	0.01	0.167192	0.3	0.337
calbindin-32+ neurons	Smp_320540	Myeloid-derived growth factor	Eukaryota	0.495	0.157165	0.01	0.515466	0.084	0.098
calbindin-32+ neurons	Smp_337630	WD_REPEATS_REGION domain-containing protein	cellular organisms	0.495	0.0486043	0.01	0.180098	0.08	0.092
calbindin-32+ neurons	Smp_212380	Ubiquitin-specific peptidase 2 (C19 family)	Digenea	0.495	0.0158324	0.01	0.178689	0.019	0.028
calbindin-32+ neurons	Smp_143350	Elongin A-related	Opisthokonta	0.495	0.0249456	0.01	0.160113	0.037	0.047
calbindin-32+ neurons	Smp_152130	Similar to Serine-rich adhesin for platelets	Eukaryota	0.495	0.126563	0.01	0.447283	0.074	0.086
calbindin-32+ neurons	Smp_196040	Putative shc transforming protein	Opisthokonta	0.495	0.00916419	0.01	0.0259734	0.161	0.174
calbindin-32+ neurons	Smp_067280	Dynamin-1-like protein	cellular organisms	0.495	0.0784076	0.01	0.247712	0.099	0.111
calbindin-32+ neurons	Smp_143240	Trafficking protein particle complex subunit 11	Eukaryota	0.495	0.0244182	0.01	0.123141	0.053	0.063
calbindin-32+ neurons	Smp_341660	Sulfhydryl oxidase	Eukaryota	0.495	0.0284618	0.01	0.184807	0.034	0.045
calbindin-32+ neurons	Smp_083650	cystathionine gamma-lyase	cellular organisms	0.495	0.0908896	0.01	0.219785	0.167	0.187
calbindin-32+ neurons	Smp_139600	Zinc finger protein, putative	Platyhelminthes	0.495	0.112521	0.01	0.281916	0.149	0.164
calbindin-32+ neurons	Smp_032250	Family S12 unassigned peptidase (S12 family)	cellular organisms	0.495	0.0749898	0.01	0.15032	0.26	0.286
calbindin-32+ neurons	Smp_342710	mRNA-capping enzyme mRNA 5'-triphosphate monophosphatase mRNA guanylyltransferase	Eukaryota	0.495	0.110023	0.01	0.314632	0.118	0.133
calbindin-32+ neurons	Smp_045070	U3 small nucleolar RNA-associated protein 15 homolog	cellular organisms	0.495	0.0808526	0.01	0.326827	0.065	0.077
calbindin-32+ neurons	Smp_057020	RNA helicase	cellular organisms	0.495	0.11848	0.01	0.417392	0.077	0.09
calbindin-32+ neurons	Smp_006750	Fasting-inducible integral membrane protein tm6p1-related	Eukaryota	0.495	0.0292496	0.01	0.141189	0.056	0.066
calbindin-32+ neurons	Smp_246510	DUF4206 domain-containing protein	Eukaryota	0.495	0.0517311	0.01	0.137826	0.139	0.154
calbindin-32+ neurons	Smp_014280	Hexosyltransferase	Eukaryota	0.495	0.0198568	0.01	0.0801486	0.08	0.093
calbindin-32+ neurons	Smp_035390	Tyrosine-protein phosphatase corkscrew	cellular organisms	0.495	0.0244906	0.01	0.112372	0.062	0.072
calbindin-32+ neurons	Smp_035460	Nicotinate phosphoribosyltransferase	cellular organisms	0.495	0.0397935	0.01	0.213848	0.043	0.054
calbindin-32+ neurons	Smp_141360	Pyruvate carboxylase	cellular organisms	0.495	0.0639958	0.01	0.246914	0.068	0.08
calbindin-32+ neurons	Smp_163430	C2H2-type domain-containing protein	cellular organisms	0.495	0.114353	0.01	0.255462	0.195	0.22
calbindin-32+ neurons	Smp_165420	Putative zinc finger protein	Eukaryota	0.495	0.0614748	0.01	0.265936	0.059	0.069
calbindin-32+ neurons	Smp_246710	Protein regulator of cytokinesis 1	Opisthokonta	0.495	0.0150941	0.01	0.0598025	0.08	0.091
calbindin-32+ neurons	Smp_166040	ATP-dependent transporter, putative	cellular organisms	0.495	0.0216191	0.01	0.0411553	0.279	0.303
calbindin-32+ neurons	Smp_073490	Protein kinase	cellular organisms	0.495	0.00147706	0.01	0.0312592	0.025	0.035
calbindin-32+ neurons	Smp_332800	MT domain-containing protein	Eukaryota	0.495	0.0591114	0.01	0.484893	0.015	0.026
calbindin-32+ neurons	Smp_124300	Lamin B receptor (ERG24)	cellular organisms	0.495	0.0560392	0.01	0.133098	0.173	0.191
calbindin-32+ neurons	Smp_340100	SANT domain-containing protein	Eukaryota	0.495	0.0718997	0.01	0.178474	0.155	0.171
calbindin-32+ neurons	Smp_196600	BTB domain-containing protein	Eukaryota	0.495	0.0506947	0.01	0.253654	0.046	0.057
calbindin-32+ neurons	Smp_176780	SH2 domain-containing protein	Lophotrochozoa	0.495	0.0391596	0.01	0.377254	0.015	0.027
calbindin-32+ neurons	Smp_243170	Conserved oligomeric Golgi complex subunit 4	Eukaryota	0.495	0.0272876	0.01	0.18517	0.034	0.044
calbindin-32+ neurons	Smp_344350	ULP_PROTEASE domain-containing protein	Digenea	0.494	0.0993547	0.012	0.34086	0.08	0.095
calbindin-32+ neurons	Smp_345260	Gemin6_C domain-containing protein	Opisthokonta	0.494	0.132624	0.012	0.283808	0.207	0.235
calbindin-32+ neurons	Smp_205840	Nudix hydrolase domain-containing protein	cellular organisms	0.494	0.1255	0.012	0.259901	0.217	0.241
calbindin-32+ neurons	Smp_060290	ubiquitinyl hydrolase 1	Eukaryota	0.494	0.0522322	0.012	0.229804	0.059	0.072
calbindin-32+ neurons	Smp_173730	Protein shisa-5	Lophotrochozoa	0.494	0.062641	0.012	0.206739	0.093	0.106
calbindin-32+ neurons	Smp_133300	5'-3' exoribonuclease	cellular organisms	0.494	0.0305676	0.012	0.10063	0.102	0.118
calbindin-32+ neurons	Smp_179380	C2H2-type domain-containing protein	cellular organisms	0.494	0.00633117	0.012	0.0386366	0.053	0.066
calbindin-32+ neurons	Smp_065840	DNA topoisomerase 2	cellular organisms	0.494	0.0649569	0.012	0.143848	0.201	0.225
calbindin-32+ neurons	Smp_076520	Organic solute transporter, putative	cellular organisms	0.494	0.0885739	0.012	0.256562	0.115	0.131
calbindin-32+ neurons	Smp_164410	Putative transportin	cellular organisms	0.494	0.00901727	0.012	0.0430397	0.068	0.082
calbindin-32+ neurons	Smp_244680	Protein VAC14 homolog	cellular organisms	0.494	0.0123196	0.012	0.0631321	0.056	0.069
calbindin-32+ neurons	Smp_093740	Hepatocyte growth factor-regulated tyrosine kinase substrate	cellular organisms	0.494	0.0901245	0.012	0.23555	0.136	0.153
calbindin-32+ neurons	Smp_091790	Transmembrane protein	Schistosomatidae	0.494	0.0712117	0.012	0.192823	0.133	0.15
calbindin-32+ neurons	Smp_342740	Conserved oligomeric Golgi complex subunit 1	Eukaryota	0.494	0.053877	0.012	0.13131	0.161	0.181
calbindin-32+ neurons	Smp_174870	Otopetrin-2	Protostomia	0.494	0.0210052	0.012	0.11437	0.037	0.05
calbindin-32+ neurons	Smp_133530	WW domain-containing protein	Metazoa	0.494	0.063277	0.012	0.256552	0.065	0.079
calbindin-32+ neurons	Smp_134410	Putative monocarboxylate transporter	cellular organisms	0.494	0.0524586	0.012	0.23338	0.053	0.065
calbindin-32+ neurons	Smp_242630	NAD(+) kinase	cellular organisms	0.494	0.0436677	0.012	0.215703	0.046	0.059
calbindin-32+ neurons	Smp_346920	SPFH domain / Band 7 family protein, putative	cellular organisms	0.494	0.0351098	0.012	0.166556	0.053	0.065
calbindin-32+ neurons	Smp_332870	DNA_MISMATCH_REPAIR_2 domain-containing protein	cellular organisms	0.494	0.0475739	0.012	0.233166	0.046	0.06
calbindin-32+ neurons	Smp_344550	WD_REPEATS_REGION domain-containing protein	Digenea	0.494	0.0277695	0.012	0.30268	0.012	0.024
calbindin-32+ neurons	Smp_318500	WD_REPEATS_REGION domain-containing protein	Eukaryota	0.494	0.0270056	0.012	0.0975451	0.084	0.098
calbindin-32+ neurons	Smp_349010		Schistosoma mansoni	0.494	0.0158734	0.012	0.0535421	0.105	0.12
calbindin-32+ neurons	Smp_041190	Outer dense fiber protein 2	Eumetazoa	0.494	0.0977652	0.012	0.289586	0.105	0.122
calbindin-32+ neurons	Smp_140200	MADS-box domain-containing protein	Eukaryota	0.494	0.0467349	0.012	0.109959	0.183	0.205
calbindin-32+ neurons	Smp_131320	histone acetyltransferase	cellular organisms	0.494	0.0951756	0.012	0.263258	0.118	0.133
calbindin-32+ neurons	Smp_016730	Putative heme binding protein	cellular organisms	0.494	0.0191493	0.012	0.0665663	0.099	0.113
calbindin-32+ neurons	Smp_131250	NDRG4 protein (S33 family)	cellular organisms	0.494	0.148439	0.012	0.378653	0.139	0.158
calbindin-32+ neurons	Smp_169720	WD_REPEATS_REGION domain-containing protein	Opisthokonta	0.494	0.0719228	0.012	0.253837	0.08	0.095
calbindin-32+ neurons	Smp_316320	Lipoprotein	Schistosoma mansoni	0.494	0.00643338	0.012	0.054046	0.034	0.046
calbindin-32+ neurons	Smp_091730	Putative sorting nexin	Eukaryota	0.494	0.0323522	0.012	0.0818194	0.167	0.186
calbindin-32+ neurons	Smp_091740	Trafficking protein particle complex subunit 2-like protein	Eukaryota	0.494	0.0672181	0.012	0.167666	0.158	0.178
calbindin-32+ neurons	Smp_345340	ATP synthase mitochondrial F1 complex assembly factor 2	cellular organisms	0.494	0.0188667	0.012	0.0986193	0.05	0.062
calbindin-32+ neurons	Smp_039490	RRM domain-containing protein	Eukaryota	0.494	0.0901851	0.012	0.155977	0.39	0.439
calbindin-32+ neurons	Smp_349980		Schistosoma mansoni	0.494	0.0146464	0.012	0.022918	0.65	0.702
calbindin-32+ neurons	Smp_156900	Transmembrane protein 208	cellular organisms	0.494	0.101505	0.012	0.24789	0.152	0.171
calbindin-32+ neurons	Smp_095410	Magnesium-dependent phosphatase 1, putative	cellular organisms	0.494	0.0115353	0.012	0.0501713	0.074	0.088
calbindin-32+ neurons	Smp_067930	PP28 domain-containing protein	Bilateria	0.494	0.0684479	0.012	0.203798	0.115	0.13
calbindin-32+ neurons	Smp_090140	Putative ftz-F1 interacting protein	Digenea	0.494	0.0811555	0.012	0.147332	0.341	0.39
calbindin-32+ neurons	Smp_027300	Histone-lysine N-methyltransferase	cellular organisms	0.494	0.0280059	0.012	0.125482	0.062	0.076
calbindin-32+ neurons	Smp_042300	PUR-alpha-like protein	Eukaryota	0.494	0.050028	0.012	0.0831941	0.474	0.539
calbindin-32+ neurons	Smp_329600	Peptidase M19	Eukaryota	0.494	0.0833418	0.012	0.504866	0.031	0.045
calbindin-32+ neurons	Smp_347040	RRM domain-containing protein	Eukaryota	0.494	0.0593887	0.012	0.32874	0.04	0.052
calbindin-32+ neurons	Smp_346970	PRKCSH domain-containing protein	Eukaryota	0.494	0.0794626	0.012	0.254361	0.093	0.107
calbindin-32+ neurons	Smp_027550	Putative RNA-binding protein	Eukaryota	0.494	0.0982637	0.012	0.192333	0.263	0.295
calbindin-32+ neurons	Smp_050740	General transcription factor 3C polypeptide 5	Eukaryota	0.494	0.122594	0.012	0.315272	0.139	0.158
calbindin-32+ neurons	Smp_334050	Cadherin	cellular organisms	0.494	0.0169159	0.012	0.156196	0.015	0.028
calbindin-32+ neurons	Smp_149040	Phosphorylase b kinase regulatory subunit	cellular organisms	0.494	0.0930891	0.012	0.289705	0.09	0.105
calbindin-32+ neurons	Smp_019040	Putative transcription factor lbp1,cp2	Eukaryota	0.494	0.0377466	0.012	0.114573	0.115	0.129
calbindin-32+ neurons	Smp_342930	RING-type domain-containing protein	Eukaryota	0.494	0.0247832	0.012	0.136703	0.043	0.055
calbindin-32+ neurons	Smp_134940	G domain-containing protein	cellular organisms	0.494	0.0615089	0.012	0.280305	0.053	0.066
calbindin-32+ neurons	Smp_333640	Nuclear pore complex protein Nup98-Nup96	Eukaryota	0.494	0.0766163	0.012	0.227474	0.108	0.125
calbindin-32+ neurons	Smp_144430	Formin-like	cellular organisms	0.494	0.0328983	0.012	0.118471	0.077	0.091
calbindin-32+ neurons	Smp_340020		cellular organisms	0.494	0.0612052	0.012	0.299894	0.046	0.061
calbindin-32+ neurons	Smp_337750	Inhibitor of growth protein	cellular organisms	0.494	0.0371063	0.012	0.0957706	0.149	0.166
calbindin-32+ neurons	Smp_309000	PAX-interacting protein 1	Opisthokonta	0.494	0.10836	0.012	0.233997	0.204	0.228
calbindin-32+ neurons	Smp_029990	Putative dedicator of cytokinesis protein 1 (DOCK1)	Eukaryota	0.494	0.0309191	0.012	0.117065	0.074	0.088
calbindin-32+ neurons	Smp_138280	RNase III domain-containing protein	cellular organisms	0.494	0.066428	0.012	0.213678	0.096	0.111
calbindin-32+ neurons	Smp_063260	Putative wd-repeat protein	Eukaryota	0.494	0.045617	0.012	0.128118	0.13	0.147
calbindin-32+ neurons	Smp_168760	Amine oxidase	cellular organisms	0.494	0.0343329	0.012	0.18835	0.046	0.06
calbindin-32+ neurons	Smp_018550	Endosome-associated-trafficking regulator 1	Schistosomatidae	0.494	0.0907901	0.012	0.167208	0.322	0.365
calbindin-32+ neurons	Smp_066330	START domain-containing protein	Eukaryota	0.494	0.0358385	0.012	0.172737	0.053	0.067
calbindin-32+ neurons	Smp_105710	Mps one binder kinase activator-like 3 (Mob1 homolog 3) (Mob3)	cellular organisms	0.494	0.0553334	0.012	0.169473	0.108	0.124
calbindin-32+ neurons	Smp_088660	SANT domain-containing protein	Eumetazoa	0.494	0.0679992	0.012	0.146538	0.217	0.24
calbindin-32+ neurons	Smp_037530	Thioredoxin (Mitochondrial), Trx M	cellular organisms	0.494	0.0509332	0.012	0.152817	0.111	0.126
calbindin-32+ neurons	Smp_343180	C2H2-type domain-containing protein	Platyhelminthes	0.494	0.0568875	0.012	0.150898	0.136	0.154
calbindin-32+ neurons	Smp_140760	MBD domain-containing protein	Platyhelminthes	0.494	0.0823885	0.012	0.220663	0.121	0.139
calbindin-32+ neurons	Smp_045480	Cell polarity protein	Eukaryota	0.494	0.0987082	0.012	0.29229	0.105	0.12
calbindin-32+ neurons	Smp_181120	Putative amyloid binding protein	Opisthokonta	0.494	0.0275263	0.012	0.104018	0.084	0.097
calbindin-32+ neurons	Smp_346690	Oligosaccharyltransferase complex subunit	Eukaryota	0.494	0.115341	0.012	0.239917	0.226	0.251
calbindin-32+ neurons	Smp_128790	Tyrosine-protein kinase	cellular organisms	0.494	0.0500257	0.012	0.199563	0.068	0.081
calbindin-32+ neurons	Smp_082670	Putative aaa family ATPase	cellular organisms	0.494	0.0586305	0.012	0.25388	0.059	0.072
calbindin-32+ neurons	Smp_134670	Rap-GAP domain-containing protein	Eukaryota	0.494	0.0293953	0.012	0.167267	0.04	0.054
calbindin-32+ neurons	Smp_176290	Tyrosine--tRNA ligase	cellular organisms	0.494	0.0569615	0.012	0.156449	0.127	0.144
calbindin-32+ neurons	Smp_046900	Seipin	Eukaryota	0.494	0.0181997	0.012	0.0954289	0.056	0.069
calbindin-32+ neurons	Smp_046740	Dihydrolipoyl dehydrogenase	cellular organisms	0.494	0.0625919	0.012	0.201327	0.102	0.118
calbindin-32+ neurons	Smp_065160	Tafazzin family protein	cellular organisms	0.494	0.00253821	0.012	0.0141006	0.096	0.11
calbindin-32+ neurons	Smp_171200	WD repeat-containing protein 44	cellular organisms	0.494	0.0400193	0.012	0.14611	0.077	0.092
calbindin-32+ neurons	Smp_071880	SGF29 C-terminal domain-containing protein	Eukaryota	0.494	0.0432213	0.012	0.134715	0.108	0.123
calbindin-32+ neurons	Smp_124650	Ubiquitin-associated domain-containing protein 2	Eukaryota	0.494	0.0880731	0.012	0.197943	0.186	0.208
calbindin-32+ neurons	Smp_004630	Putative sugar transporter	cellular organisms	0.494	0.0987092	0.012	0.406318	0.059	0.073
calbindin-32+ neurons	Smp_046250	Putative copii-coated vesicle membrane protein P24	cellular organisms	0.494	0.0886517	0.012	0.162889	0.337	0.38
calbindin-32+ neurons	Smp_122780	leucine--tRNA ligase	cellular organisms	0.494	0.0543218	0.012	0.201831	0.074	0.088
calbindin-32+ neurons	Smp_078710	Dymeclin	Eukaryota	0.494	0.00536262	0.012	0.0330834	0.056	0.069
calbindin-32+ neurons	Smp_320530	Polypeptide N-acetylgalactosaminyltransferase	cellular organisms	0.494	0.0546527	0.012	0.238955	0.059	0.073
calbindin-32+ neurons	Smp_166310	Putative ran gtpase-activating protein	Eukaryota	0.494	0.101088	0.012	0.22207	0.198	0.222
calbindin-32+ neurons	Smp_302950	DMAP-interaction domain-containing protein	cellular organisms	0.494	0.0900962	0.012	0.281037	0.096	0.11
calbindin-32+ neurons	Smp_104030	Cell polarity protein	cellular organisms	0.494	0.057404	0.012	0.137534	0.17	0.191
calbindin-32+ neurons	Smp_099850	Putative divalent metal transporter DMT1B	cellular organisms	0.494	0.0239501	0.012	0.0875151	0.087	0.101
calbindin-32+ neurons	Smp_213960	Dentin sialophosphoprotein-like	Eumetazoa	0.494	0.0266227	0.012	0.176754	0.031	0.043
calbindin-32+ neurons	Smp_059810	THO complex subunit 7 homolog	Eukaryota	0.494	0.190517	0.012	0.434161	0.167	0.191
calbindin-32+ neurons	Smp_319860	4HBT domain-containing protein	Eukaryota	0.494	0.150085	0.012	1.05823	0.019	0.03
calbindin-32+ neurons	Smp_213920	JmjC domain-containing protein	cellular organisms	0.494	0.0707563	0.012	0.454565	0.025	0.038
calbindin-32+ neurons	Smp_332570	MFS domain-containing protein	cellular organisms	0.494	0.0256081	0.012	0.143294	0.04	0.054
calbindin-32+ neurons	Smp_054770	Protein fantom	Schistosomatidae	0.494	0.0604988	0.012	0.619718	0.012	0.025
calbindin-32+ neurons	Smp_343470	3-ketodihydrosphingosine reductase	cellular organisms	0.494	0.115559	0.012	0.224528	0.272	0.31
calbindin-32+ neurons	Smp_057120	GYF domain-containing protein	Metazoa	0.494	0.0230828	0.012	0.0665691	0.124	0.138
calbindin-32+ neurons	Smp_008440	DNA-directed RNA polymerases I, II, and III subunit RPABC5	cellular organisms	0.494	0.111432	0.012	0.212571	0.282	0.317
calbindin-32+ neurons	Smp_094330	Putative abc transporter	Metazoa	0.494	0.00975439	0.012	0.0292355	0.139	0.155
calbindin-32+ neurons	Smp_129100		Digenea	0.494	0.00553086	0.012	0.101027	0.009	0.022
calbindin-32+ neurons	Smp_071380	Putative zinc finger protein	cellular organisms	0.494	0.0998644	0.012	0.224703	0.183	0.204
calbindin-32+ neurons	Smp_141040	Putative striatin	Eukaryota	0.494	0.0923933	0.012	0.211987	0.18	0.2
calbindin-32+ neurons	Smp_313840	ANK_REP_REGION domain-containing protein	cellular organisms	0.494	0.0239595	0.012	0.320081	0.009	0.022
calbindin-32+ neurons	Smp_160460	Myb1-related transcription factor	Eumetazoa	0.494	0.0929772	0.012	0.2593	0.118	0.134
calbindin-32+ neurons	Smp_061310	DUF2012 domain-containing protein	Eukaryota	0.493	0.0477759	0.014	0.109078	0.195	0.218
calbindin-32+ neurons	Smp_143830	Putative ffa transport protein	cellular organisms	0.493	0.0961456	0.014	0.438074	0.043	0.058
calbindin-32+ neurons	Smp_039670	Putative cyclin l	cellular organisms	0.493	0.114266	0.014	0.254222	0.176	0.203
calbindin-32+ neurons	Smp_142850	Putative smap1	cellular organisms	0.493	0.0681504	0.014	0.170627	0.155	0.176
calbindin-32+ neurons	Smp_071770	Putative rnase h (70)	Eukaryota	0.493	0.147991	0.014	0.477104	0.087	0.104
calbindin-32+ neurons	Smp_180390	Putative mitochondrial carrier	Metazoa	0.493	0.0101801	0.014	0.0678236	0.037	0.051
calbindin-32+ neurons	Smp_096640	Serine/threonine kinase	cellular organisms	0.493	0.0302177	0.014	0.112995	0.077	0.092
calbindin-32+ neurons	Smp_135880	Transmembrane protein	Metazoa	0.493	0.075225	0.014	0.309429	0.062	0.078
calbindin-32+ neurons	Smp_333090	Cytochrome c oxidase assembly protein COX15-like protein	cellular organisms	0.493	0.00458848	0.014	0.0225024	0.087	0.101
calbindin-32+ neurons	Smp_061870	Cytochrome b-c1 complex subunit Rieske, mitochondrial	cellular organisms	0.493	0.0669174	0.014	0.152342	0.195	0.218
calbindin-32+ neurons	Smp_179720	Oxysterol-binding protein	cellular organisms	0.493	0.118181	0.014	0.444804	0.062	0.077
calbindin-32+ neurons	Smp_345770	Phosphatase and actin regulator, putative	Opisthokonta	0.493	0.0120621	0.014	0.0675722	0.046	0.061
calbindin-32+ neurons	Smp_012150	C4H2-type domain-containing protein	Eumetazoa	0.493	0.0446425	0.014	0.129742	0.118	0.135
calbindin-32+ neurons	Smp_243150	EGF-like domain-containing protein	cellular organisms	0.493	0.0131286	0.014	0.054004	0.071	0.087
calbindin-32+ neurons	Smp_174890	TPR_REGION domain-containing protein	Bilateria	0.493	0.015524	0.014	0.0565201	0.093	0.109
calbindin-32+ neurons	Smp_175090	Long-chain-fatty-acid--CoA ligase	cellular organisms	0.493	0.0804462	0.014	0.400845	0.04	0.055
calbindin-32+ neurons	Smp_058780	Cir_N domain-containing protein	Opisthokonta	0.493	0.114437	0.014	0.217985	0.269	0.304
calbindin-32+ neurons	Smp_332910	ANK_REP_REGION domain-containing protein	Eukaryota	0.493	0.0256129	0.014	0.113012	0.059	0.073
calbindin-32+ neurons	Smp_350380		Lophotrochozoa	0.493	0.0729424	0.014	0.427622	0.031	0.046
calbindin-32+ neurons	Smp_171600	protein-tyrosine-phosphatase	cellular organisms	0.493	0.0126023	0.014	0.0573455	0.065	0.081
calbindin-32+ neurons	Smp_006920	Tyrosine-protein kinase	cellular organisms	0.493	0.022029	0.014	0.134094	0.037	0.051
calbindin-32+ neurons	Smp_038330	ditrans,polycis-polyprenyl diphosphate synthase [(2E,6E)-farnesyldiphosphate specific]	Eukaryota	0.493	0.200426	0.014	0.631312	0.084	0.101
calbindin-32+ neurons	Smp_342130	BAH domain-containing protein	Lophotrochozoa	0.493	0.125838	0.014	0.244171	0.257	0.294
calbindin-32+ neurons	Smp_140080	Adipocyte-specific protein 4-related	Eukaryota	0.493	0.114279	0.014	0.309722	0.118	0.138
calbindin-32+ neurons	Smp_010380	Isochorismatase domain-containing protein	cellular organisms	0.493	0.0859579	0.014	0.454966	0.037	0.053
calbindin-32+ neurons	Smp_135740	Splicing factor 3B subunit 5	cellular organisms	0.493	0.0603257	0.014	0.103125	0.424	0.479
calbindin-32+ neurons	Smp_078560	Putative zinc finger protein	Schistosoma	0.493	0.0313684	0.014	0.15078	0.05	0.065
calbindin-32+ neurons	Smp_030920	Mitochondrial import receptor subunit TOM22 homolog	Opisthokonta	0.493	0.0542034	0.014	0.111769	0.235	0.264
calbindin-32+ neurons	Smp_020590	WD_REPEATS_REGION domain-containing protein	cellular organisms	0.493	0.013767	0.014	0.0566374	0.077	0.092
calbindin-32+ neurons	Smp_103380	Sulfhydryl oxidase	cellular organisms	0.493	0.102144	0.014	0.27141	0.13	0.15
calbindin-32+ neurons	Smp_343620	Mismatch repair endonuclease PMS2	cellular organisms	0.493	0.0218328	0.014	0.111008	0.053	0.067
calbindin-32+ neurons	Smp_330500		Schistosomatidae	0.493	0.0689402	0.014	0.192692	0.121	0.138
calbindin-32+ neurons	Smp_069910	MRP-S28 domain-containing protein	Eukaryota	0.493	0.0771587	0.014	0.206656	0.124	0.143
calbindin-32+ neurons	Smp_053020	Palmitoyltransferase	Eukaryota	0.493	0.0426338	0.014	0.402115	0.012	0.026
calbindin-32+ neurons	Smp_160540	Single-strand binding protein	Platyhelminthes	0.493	0.114687	0.014	0.310391	0.13	0.151
calbindin-32+ neurons	Smp_350200		Schistosomatidae	0.493	0.0434648	0.014	0.219908	0.043	0.059
calbindin-32+ neurons	Smp_337490	PH domain-containing protein	Platyhelminthes	0.493	0.0104846	0.014	0.111441	0.019	0.032
calbindin-32+ neurons	Smp_055200	Dolichyl-diphosphooligosaccharide-proteinglycos yl transferase-related	cellular organisms	0.493	0.0394695	0.014	0.0657136	0.483	0.545
calbindin-32+ neurons	Smp_334370	receptor protein serine/threonine kinase	cellular organisms	0.493	0.0605206	0.014	0.218586	0.074	0.09
calbindin-32+ neurons	Smp_087270	RNA helicase	cellular organisms	0.493	0.0738206	0.014	0.172594	0.173	0.196
calbindin-32+ neurons	Smp_169630	Importin N-terminal domain-containing protein	Eukaryota	0.493	0.0349315	0.014	0.285392	0.022	0.035
calbindin-32+ neurons	Smp_007960	Putative 4-hydroxyphenylpyruvate dioxygenase	cellular organisms	0.493	0.0829407	0.014	0.474777	0.031	0.047
calbindin-32+ neurons	Smp_042780	Mediator of RNA polymerase II transcription subunit 20	Metazoa	0.493	0.165776	0.014	0.519619	0.09	0.107
calbindin-32+ neurons	Smp_042550	Sortingnexin-related	Eukaryota	0.493	0.0506779	0.014	0.13486	0.139	0.157
calbindin-32+ neurons	Smp_145190	Protein kinase	cellular organisms	0.493	0.111599	0.014	0.279398	0.136	0.156
calbindin-32+ neurons	Smp_343790	Rab-GAP TBC domain-containing protein	cellular organisms	0.493	0.00845688	0.014	0.0377816	0.071	0.086
calbindin-32+ neurons	Smp_064030	DUF3825 domain-containing protein	Metazoa	0.493	0.0491318	0.014	0.107407	0.217	0.243
calbindin-32+ neurons	Smp_066900	Innexin	Protostomia	0.493	0.0527272	0.014	0.110032	0.226	0.251
calbindin-32+ neurons	Smp_100380	DNA replication complex GINS protein PSF2	cellular organisms	0.493	0.0108462	0.014	0.111226	0.025	0.039
calbindin-32+ neurons	Smp_150610	MRP-L46 domain-containing protein	Eukaryota	0.493	0.00725578	0.014	0.0390709	0.059	0.075
calbindin-32+ neurons	Smp_100120	alpha-1,2-Mannosidase	cellular organisms	0.493	0.0249991	0.014	0.105157	0.068	0.084
calbindin-32+ neurons	Smp_100140	Dolichyl-diphosphooligosaccharide--protein glycosyltransferase subunit KCP2	Eukaryota	0.493	0.121338	0.014	0.255165	0.223	0.251
calbindin-32+ neurons	Smp_342700	CCR4-NOT transcription complex subunit 10	Eukaryota	0.493	0.0607358	0.014	0.229722	0.071	0.086
calbindin-32+ neurons	Smp_023700	AD domain-containing protein	Opisthokonta	0.493	0.146991	0.014	0.269687	0.313	0.361
calbindin-32+ neurons	Smp_040770	Methionine--tRNA ligase, cytoplasmic	cellular organisms	0.493	0.0300523	0.014	0.172651	0.04	0.055
calbindin-32+ neurons	Smp_029970		Schistosomatidae	0.493	0.112634	0.014	0.30871	0.118	0.137
calbindin-32+ neurons	Smp_340980	Phosphoserine phosphohydrolase-like protein trans-spliced	cellular organisms	0.493	0.0401646	0.014	0.16248	0.068	0.084
calbindin-32+ neurons	Smp_156270	Post-GPI attachment to proteins factor 3	cellular organisms	0.493	0.0542099	0.014	0.142614	0.149	0.17
calbindin-32+ neurons	Smp_335280	NmrA domain-containing protein	Eukaryota	0.493	0.154081	0.014	0.50843	0.084	0.1
calbindin-32+ neurons	Smp_181460	Ubiquitin carboxyl-terminal hydrolase MINDY	cellular organisms	0.493	0.0551162	0.014	0.222496	0.071	0.087
calbindin-32+ neurons	Smp_070770	Ubiquitin-fold modifier-conjugating enzyme 1	cellular organisms	0.493	0.0723749	0.014	0.151216	0.226	0.254
calbindin-32+ neurons	Smp_013520	Nuclear cap-binding protein subunit 3	Eukaryota	0.493	0.0366797	0.014	0.126717	0.087	0.103
calbindin-32+ neurons	Smp_337780	SpoU_sub_bind domain-containing protein	cellular organisms	0.493	0.052902	0.014	0.192211	0.08	0.096
calbindin-32+ neurons	Smp_173790	O-acyltransferase (Membrane bound) domain containing protein, putative	cellular organisms	0.493	0.0743238	0.014	0.302496	0.062	0.079
calbindin-32+ neurons	Smp_121600	G protein-coupled receptor	Lophotrochozoa	0.493	0.0290904	0.014	0.300169	0.012	0.027
calbindin-32+ neurons	Smp_245960	Ectopic P granules protein 5 homolog	Eumetazoa	0.493	0.0400679	0.014	0.125782	0.096	0.114
calbindin-32+ neurons	Smp_311610	Putative peptide chain release factor	cellular organisms	0.493	0.032795	0.014	0.173378	0.046	0.061
calbindin-32+ neurons	Smp_154910	C2H2-type domain-containing protein	Platyhelminthes	0.493	0.00502962	0.014	0.0424369	0.034	0.048
calbindin-32+ neurons	Smp_105540	Tensin-related	Metazoa	0.493	0.0278953	0.014	0.163244	0.037	0.052
calbindin-32+ neurons	Smp_009520	Probable glutamate--tRNA ligase, mitochondrial	cellular organisms	0.493	0.04402	0.014	0.257557	0.037	0.051
calbindin-32+ neurons	Smp_066730	YL1_C domain-containing protein	Eukaryota	0.493	0.0823907	0.014	0.232142	0.124	0.143
calbindin-32+ neurons	Smp_122800	Putative lupus la ribonucleoprotein	cellular organisms	0.493	0.05106	0.014	0.0953364	0.316	0.357
calbindin-32+ neurons	Smp_131770	RNA helicase	cellular organisms	0.493	0.0594388	0.014	0.175102	0.111	0.13
calbindin-32+ neurons	Smp_097180	5'-nucleotidase	cellular organisms	0.493	0.164871	0.014	0.419482	0.133	0.154
calbindin-32+ neurons	Smp_005500	Polypeptide N-acetylgalactosaminyltransferase	cellular organisms	0.493	0.0880624	0.014	0.418155	0.043	0.059
calbindin-32+ neurons	Smp_072640	SPFH domain / Band 7 family protein, putative	cellular organisms	0.493	0.0608342	0.014	0.196899	0.096	0.113
calbindin-32+ neurons	Smp_181170	Putative nuclear lim interactor-interacting factor (Nli-interacting factor) (Nli-if)	cellular organisms	0.493	0.0705626	0.014	0.259522	0.071	0.087
calbindin-32+ neurons	Smp_211320	Putative soluble guanylate cyclase gcy	cellular organisms	0.493	0.00945511	0.014	0.0368525	0.087	0.103
calbindin-32+ neurons	Smp_154340	Putative nuclear factor Y transcription factor subunit B homolog	cellular organisms	0.493	0.0474185	0.014	0.154653	0.093	0.11
calbindin-32+ neurons	Smp_049680	Cir_N domain-containing protein	Eukaryota	0.493	0.0619024	0.014	0.11662	0.3	0.341
calbindin-32+ neurons	Smp_147920	ubiquitinyl hydrolase 1	cellular organisms	0.493	0.0125913	0.014	0.0641594	0.056	0.07
calbindin-32+ neurons	Smp_171820	Neuropathy target esterase/swiss cheese-related protein	cellular organisms	0.493	0.0689328	0.014	0.199619	0.111	0.129
calbindin-32+ neurons	Smp_083030	Putative inhibitor of apoptosis (Iap) domain family member	cellular organisms	0.493	0.0589726	0.014	0.111152	0.31	0.348
calbindin-32+ neurons	Smp_105090	Nuclear hormone receptor,putative	cellular organisms	0.493	0.0231472	0.014	0.0526593	0.195	0.216
calbindin-32+ neurons	Smp_028140	Putative proline-serine-threonine phosphatase interacting protein	Opisthokonta	0.493	0.0171256	0.014	0.0600706	0.093	0.109
calbindin-32+ neurons	Smp_025680	CSN8_PSD8_EIF3K domain-containing protein	Eukaryota	0.493	0.0275317	0.014	0.127535	0.062	0.078
calbindin-32+ neurons	Smp_303770	Negative elongation factor E	Protostomia	0.493	0.0214092	0.014	0.108076	0.05	0.064
calbindin-32+ neurons	Smp_140400	MRG domain-containing protein	Opisthokonta	0.493	0.085055	0.014	0.267094	0.09	0.106
calbindin-32+ neurons	Smp_128890	Putative helicase	cellular organisms	0.493	0.0864816	0.014	0.18908	0.189	0.215
calbindin-32+ neurons	Smp_071560	Transmembrane protein 147	Eukaryota	0.493	0.0528142	0.014	0.130454	0.164	0.186
calbindin-32+ neurons	Smp_093220	ANK_REP_REGION domain-containing protein	Eukaryota	0.493	0.0617039	0.014	0.149669	0.161	0.183
calbindin-32+ neurons	Smp_034700	Sco1-related	cellular organisms	0.493	0.210025	0.014	0.426158	0.22	0.254
calbindin-32+ neurons	Smp_141240	Putative rna binding motif protein	cellular organisms	0.493	0.0949205	0.014	0.238759	0.139	0.161
calbindin-32+ neurons	Smp_083410	Elongation factor 1-gamma, putative	cellular organisms	0.493	0.0184393	0.014	0.0340429	0.347	0.392
calbindin-32+ neurons	Smp_161970	Putative tangerin	Eukaryota	0.493	0.0368149	0.014	0.0847595	0.189	0.209
calbindin-32+ neurons	Smp_073600	Putative platelet-activating factor acetylhydrolase ib	cellular organisms	0.493	0.0209725	0.014	0.0599408	0.142	0.159
calbindin-32+ neurons	Smp_163210	Putative WD-repeat protein	cellular organisms	0.493	0.00221944	0.014	0.0119326	0.105	0.122
calbindin-32+ neurons	Smp_306370	non-specific serine/threonine protein kinase	cellular organisms	0.493	0.0867414	0.014	0.195689	0.183	0.206
calbindin-32+ neurons	Smp_077400	Autophagy-related protein 3	cellular organisms	0.492	0.158369	0.016	0.410761	0.127	0.148
calbindin-32+ neurons	Smp_170170	WD repeat-containing protein 47	cellular organisms	0.492	0.0645258	0.016	0.207916	0.09	0.108
calbindin-32+ neurons	Smp_085380	Kelch-like ech-associated protein	cellular organisms	0.492	0.0830139	0.016	0.176475	0.201	0.229
calbindin-32+ neurons	Smp_037400	Putative cell division cycle	Eukaryota	0.492	0.0026566	0.016	0.0194973	0.062	0.08
calbindin-32+ neurons	Smp_267120	Mitochondrial carrier protein	cellular organisms	0.492	0.120846	0.016	0.533343	0.05	0.066
calbindin-32+ neurons	Smp_135790	Dynamin-associated protein, putative	cellular organisms	0.492	0.0182305	0.016	0.0407218	0.211	0.237
calbindin-32+ neurons	Smp_157770	Protein zyg-11 homolog B	Opisthokonta	0.492	0.0558411	0.016	0.26504	0.046	0.064
calbindin-32+ neurons	Smp_058410	Coiled-coil domain-containing protein 6	Metazoa	0.492	0.0391984	0.016	0.104641	0.136	0.157
calbindin-32+ neurons	Smp_203600		Schistosoma mansoni	0.492	0.063063	0.016	0.254417	0.065	0.082
calbindin-32+ neurons	Smp_159110	SAS-6_N domain-containing protein	Eukaryota	0.492	0.0749251	0.016	0.278888	0.074	0.092
calbindin-32+ neurons	Smp_302920	ULP_PROTEASE domain-containing protein	Eumetazoa	0.492	0.0157501	0.016	0.0591652	0.084	0.102
calbindin-32+ neurons	Smp_011960	Inositol-pentakisphosphate 2-kinase	Eukaryota	0.492	0.0418231	0.016	0.17381	0.059	0.076
calbindin-32+ neurons	Smp_350030		cellular organisms	0.492	0.0292085	0.016	0.117886	0.062	0.079
calbindin-32+ neurons	Smp_142180	poly(ADP-ribose) glycohydrolase	cellular organisms	0.492	0.0163132	0.016	0.0690299	0.068	0.085
calbindin-32+ neurons	Smp_347700	ELMO domain-containing protein	Eumetazoa	0.492	0.0041263	0.016	0.0386201	0.034	0.051
calbindin-32+ neurons	Smp_139030	Protein kinase domain-containing protein	Metazoa	0.492	0.00165637	0.016	0.0230814	0.034	0.05
calbindin-32+ neurons	Smp_171620	S-methyl-5'-thioadenosine phosphorylase	cellular organisms	0.492	0.073316	0.016	0.244319	0.084	0.104
calbindin-32+ neurons	Smp_244780	GCFC domain-containing protein	Eukaryota	0.492	0.1146	0.016	0.240234	0.201	0.232
calbindin-32+ neurons	Smp_148120	Ctd sr related rna binding protein	Eukaryota	0.492	0.0153837	0.016	0.0401017	0.155	0.177
calbindin-32+ neurons	Smp_048550	Synapse formation protein	Eukaryota	0.492	0.0642498	0.016	0.226182	0.077	0.095
calbindin-32+ neurons	Smp_148140	Miff domain-containing protein	Digenea	0.492	0.122607	0.016	0.253644	0.217	0.249
calbindin-32+ neurons	Smp_321780	Ovule protein	Schistosoma	0.492	0.0375582	0.016	0.130047	0.087	0.105
calbindin-32+ neurons	Smp_345970	BHLH domain-containing protein	Opisthokonta	0.492	0.0482048	0.016	0.160611	0.09	0.107
calbindin-32+ neurons	Smp_213800	RNA helicase	cellular organisms	0.492	0.0303291	0.016	0.138895	0.059	0.076
calbindin-32+ neurons	Smp_125370	Serine/threonine kinase	cellular organisms	0.492	0.0234244	0.016	0.0764166	0.099	0.117
calbindin-32+ neurons	Smp_127940	Anion exchange protein	cellular organisms	0.492	0.114026	0.016	0.273127	0.149	0.173
calbindin-32+ neurons	Smp_127110	Arginyl-tRNA--protein transferase 1	cellular organisms	0.492	0.0244075	0.016	0.0989957	0.065	0.082
calbindin-32+ neurons	Smp_063090	Aconitate hydratase, mitochondrial	cellular organisms	0.492	0.069363	0.016	0.214798	0.096	0.116
calbindin-32+ neurons	Smp_138860	AP-3 complex subunit delta	cellular organisms	0.492	0.0270058	0.016	0.0962064	0.08	0.098
calbindin-32+ neurons	Smp_165680	Et translation product-related	cellular organisms	0.492	0.054734	0.016	0.175759	0.099	0.118
calbindin-32+ neurons	Smp_078240	Squamous cell carcinoma antigen recognized by T-cells 3	cellular organisms	0.492	0.0557563	0.016	0.169588	0.108	0.128
calbindin-32+ neurons	Smp_207070	Uridine kinase	cellular organisms	0.492	0.093974	0.016	0.353003	0.071	0.09
calbindin-32+ neurons	Smp_169330	Putative nuclear pore complex protein nup155	cellular organisms	0.492	0.0156693	0.016	0.0942577	0.043	0.059
calbindin-32+ neurons	Smp_155210	Conjugal transfer protein	Platyhelminthes	0.492	0.0953905	0.016	0.350136	0.068	0.088
calbindin-32+ neurons	Smp_058150	NADH dehydrogenase [ubiquinone] 1 beta subcomplex subunit 10	Bilateria	0.492	0.0794193	0.016	0.198386	0.158	0.182
calbindin-32+ neurons	Smp_247650	Eukaryotic translation initiation factor 3 subunit D	cellular organisms	0.492	0.0568639	0.016	0.183035	0.099	0.118
calbindin-32+ neurons	Smp_330330	Ribosomal_L30 domain-containing protein	cellular organisms	0.492	0.0159879	0.016	0.112348	0.037	0.053
calbindin-32+ neurons	Smp_151030	3-hydroxyacyl-CoA dehydrogenase	cellular organisms	0.492	0.120852	0.016	0.247775	0.229	0.262
calbindin-32+ neurons	Smp_247320	DUF4806 domain-containing protein	Schistosomatidae	0.492	0.0321883	0.016	0.116159	0.077	0.095
calbindin-32+ neurons	Smp_242360	Anaphase-promoting complex subunit 4	Eukaryota	0.492	0.0700438	0.016	0.289503	0.059	0.077
calbindin-32+ neurons	Smp_041750	PWWP domain-containing protein	Bilateria	0.492	0.0726481	0.016	0.16309	0.183	0.206
calbindin-32+ neurons	Smp_042060	MIT domain-containing protein	cellular organisms	0.492	0.0407203	0.016	0.0969804	0.17	0.192
calbindin-32+ neurons	Smp_316730	Ubiquitin-like modifier-activating enzyme ATG7	cellular organisms	0.492	0.0663877	0.016	0.19418	0.108	0.129
calbindin-32+ neurons	Smp_062510	Putative ral	cellular organisms	0.492	0.0266249	0.016	0.0902765	0.09	0.109
calbindin-32+ neurons	Smp_155760	Transmembrane protein 44	Bilateria	0.492	0.100678	0.016	0.247717	0.146	0.168
calbindin-32+ neurons	Smp_070190	histone acetyltransferase	cellular organisms	0.492	0.0639299	0.016	0.176829	0.118	0.138
calbindin-32+ neurons	Smp_334060	LTD domain-containing protein	Eumetazoa	0.492	0.104382	0.016	0.224214	0.198	0.227
calbindin-32+ neurons	Smp_050250	Thioredoxin_16 domain-containing protein	Lophotrochozoa	0.492	0.119144	0.016	0.318138	0.127	0.15
calbindin-32+ neurons	Smp_309680	Peptidase, putative	Lophotrochozoa	0.492	0.039668	0.016	0.0990419	0.155	0.178
calbindin-32+ neurons	Smp_333680	DDHD domain-containing protein	cellular organisms	0.492	0.0604376	0.016	0.244417	0.059	0.076
calbindin-32+ neurons	Smp_026910	Lipase maturation factor	cellular organisms	0.492	0.0544605	0.016	0.15351	0.118	0.137
calbindin-32+ neurons	Smp_167680	HECT-type E3 ubiquitin transferase	cellular organisms	0.492	0.0137	0.016	0.0367218	0.152	0.174
calbindin-32+ neurons	Smp_308980	PAX-interacting protein 1	Eukaryota	0.492	0.0589981	0.016	0.226044	0.065	0.083
calbindin-32+ neurons	Smp_029940	Putative ubiquitin conjugating enzyme	cellular organisms	0.492	0.0395402	0.016	0.183286	0.05	0.067
calbindin-32+ neurons	Smp_169820	GCP_C_terminal domain-containing protein	Eumetazoa	0.492	0.0800793	0.016	0.250005	0.093	0.111
calbindin-32+ neurons	Smp_085080	Ciliogenesis-associated TTC17-interacting protein	Eukaryota	0.492	0.0204017	0.016	0.0511523	0.167	0.188
calbindin-32+ neurons	Smp_341430	POU domain protein	Digenea	0.492	0.104354	0.016	0.265852	0.127	0.15
calbindin-32+ neurons	Smp_105860	Putative nuclear protein SkiP	cellular organisms	0.492	0.0450676	0.016	0.110773	0.164	0.185
calbindin-32+ neurons	Smp_129430	Putative myocyte-specific enhancer factor 2a	cellular organisms	0.492	0.0546081	0.016	0.175574	0.093	0.112
calbindin-32+ neurons	Smp_075030	Putative myotrophin	cellular organisms	0.492	0.021114	0.016	0.117672	0.043	0.06
calbindin-32+ neurons	Smp_074020	AP-2 complex subunit alpha	cellular organisms	0.492	0.134992	0.016	0.399582	0.096	0.117
calbindin-32+ neurons	Smp_194680	R3H-assoc domain-containing protein	Platyhelminthes	0.492	0.000249186	0.016	0.0130419	0.046	0.063
calbindin-32+ neurons	Smp_029500	Thimet oligopeptidase (M03 family)	cellular organisms	0.492	0.0764764	0.016	0.267327	0.084	0.102
calbindin-32+ neurons	Smp_211070	NEDD8-activating enzyme E1 catalytic subunit	cellular organisms	0.492	0.00828492	0.016	0.03702	0.074	0.092
calbindin-32+ neurons	Smp_104580	Ribulose-phosphate 3-epimerase	cellular organisms	0.492	0.127763	0.016	0.251931	0.254	0.288
calbindin-32+ neurons	Smp_155590	Vesicle transport protein USE1	Protostomia	0.492	0.0918413	0.016	0.364759	0.059	0.075
calbindin-32+ neurons	Smp_102480	MEG 1	Digenea	0.492	0.138337	0.016	0.314283	0.173	0.199
calbindin-32+ neurons	Smp_241750	Kettin/titin-related protein	Eukaryota	0.492	0.00918503	0.016	0.0399401	0.077	0.094
calbindin-32+ neurons	Smp_211100	Putative peptide chain release factor	Metazoa	0.492	0.0769007	0.016	0.192129	0.152	0.174
calbindin-32+ neurons	Smp_047540	Putative f-box and wd40 domain protein	Eukaryota	0.492	0.032551	0.016	0.130323	0.071	0.088
calbindin-32+ neurons	Smp_096910	Alpha-1,3-glucosyltransferase	cellular organisms	0.492	0.0584235	0.016	0.224286	0.065	0.084
calbindin-32+ neurons	Smp_130180	LisH domain-containing protein	cellular organisms	0.492	0.00585823	0.016	0.0243885	0.093	0.109
calbindin-32+ neurons	Smp_212360	VASt domain-containing protein	Eukaryota	0.492	0.0866642	0.016	0.308331	0.071	0.091
calbindin-32+ neurons	Smp_098560	BZIP domain-containing protein	Digenea	0.492	0.0594353	0.016	0.162174	0.133	0.154
calbindin-32+ neurons	Smp_124600	BZIP domain-containing protein	Platyhelminthes	0.492	0.0235448	0.016	0.0937626	0.062	0.079
calbindin-32+ neurons	Smp_017230	Nicotinate phosphoribosyltransferase related pre-B cell enhancing factor	cellular organisms	0.492	0.162104	0.016	0.445707	0.108	0.131
calbindin-32+ neurons	Smp_078700	DBF4-type domain-containing protein	Platyhelminthes	0.492	0.0610324	0.016	0.206682	0.087	0.105
calbindin-32+ neurons	Smp_026830	SSXT domain-containing protein	Bilateria	0.492	0.129864	0.016	0.378133	0.108	0.13
calbindin-32+ neurons	Smp_343270	Adenomatous polyposis coli protein	Metazoa	0.492	0.084895	0.016	0.234001	0.118	0.14
calbindin-32+ neurons	Smp_131800	non-specific serine/threonine protein kinase	cellular organisms	0.492	0.0668084	0.016	0.171521	0.139	0.161
calbindin-32+ neurons	Smp_332700	Zinc finger protein, putative	Platyhelminthes	0.492	0.0852039	0.016	0.277087	0.084	0.101
calbindin-32+ neurons	Smp_040190	Serine/threonine kinase	cellular organisms	0.492	0.00995505	0.016	0.0288701	0.142	0.161
calbindin-32+ neurons	Smp_176960	ELL domain-containing protein	Digenea	0.492	0.0717179	0.016	0.199885	0.121	0.142
calbindin-32+ neurons	Smp_247270	Histone-lysine N-methyltransferase SMYD3	Eukaryota	0.492	0.0533261	0.016	0.129298	0.167	0.19
calbindin-32+ neurons	Smp_334890	HORMA domain-containing protein	Eumetazoa	0.492	0.0205801	0.016	0.057374	0.146	0.168
calbindin-32+ neurons	Smp_133280	arginine--tRNA ligase	cellular organisms	0.492	0.0809456	0.016	0.204548	0.149	0.173
calbindin-32+ neurons	Smp_141150	Putative phospholipase DDHD1	cellular organisms	0.492	0.036476	0.016	0.174746	0.046	0.064
calbindin-32+ neurons	Smp_159750	Vacuolar protein sorting-associated protein 54	Eukaryota	0.492	0.0521511	0.016	0.219383	0.056	0.073
calbindin-32+ neurons	Smp_089640	Succinate dehydrogenase [ubiquinone] iron-sulfur subunit, mitochondrial	cellular organisms	0.492	0.11207	0.016	0.254059	0.18	0.208
calbindin-32+ neurons	Smp_171040	Putative vasodilator-stimulated phosphoprotein/sprouty protein evh1 domain containing protein	Opisthokonta	0.492	0.00729704	0.016	0.031461	0.08	0.097
calbindin-32+ neurons	Smp_176640	RING-type domain-containing protein	Platyhelminthes	0.492	0.0380546	0.016	0.132823	0.09	0.108
calbindin-32+ neurons	Smp_130520	Prominin (Prom) protein, putative	Eumetazoa	0.491	0.0152442	0.018	0.0423619	0.146	0.167
calbindin-32+ neurons	Smp_157100	Sphingoid long chain base kinase	cellular organisms	0.491	0.0279443	0.018	0.118548	0.053	0.073
calbindin-32+ neurons	Smp_157710	Phosphoacetylglucosamine mutase	cellular organisms	0.491	0.0397458	0.018	0.232968	0.031	0.05
calbindin-32+ neurons	Smp_176340	CCAAT-binding transcription factor, putative	cellular organisms	0.491	0.0538171	0.018	0.157918	0.111	0.133
calbindin-32+ neurons	Smp_093800	Mitochondrial import inner membrane translocase subunit Tim21	Eukaryota	0.491	0.0138119	0.018	0.0595009	0.062	0.082
calbindin-32+ neurons	Smp_094770	FLYWCH-type domain-containing protein	Protostomia	0.491	0.0160903	0.018	0.0838917	0.043	0.062
calbindin-32+ neurons	Smp_172660	Diphosphomevalonate decarboxylase	cellular organisms	0.491	0.0557583	0.018	0.144253	0.146	0.172
calbindin-32+ neurons	Smp_332940	CUPID domain-containing protein	Digenea	0.491	0.0337254	0.018	0.121947	0.074	0.094
calbindin-32+ neurons	Smp_347670	Macoilin	Metazoa	0.491	0.0660951	0.018	0.194277	0.108	0.129
calbindin-32+ neurons	Smp_120320	Spliceosome-associated protein, putative	cellular organisms	0.491	0.0140697	0.018	0.0538875	0.087	0.107
calbindin-32+ neurons	Smp_349040	AA_TRNA_LIGASE_II domain-containing protein	cellular organisms	0.491	0.0456304	0.018	0.118238	0.139	0.162
calbindin-32+ neurons	Smp_031880	Basigin related; Basigin related; Ig domain-containing protein; Ig domain-containing protein; Ig domain-containing protein	Bilateria	0.491	0.100723	0.018	0.19106	0.297	0.337
calbindin-32+ neurons	Smp_006060	DUF4773 domain-containing protein	Platyhelminthes	0.491	0.106853	0.018	0.229451	0.204	0.237
calbindin-32+ neurons	Smp_196880	Putative development and differentiation-enhancing factor, ddef	cellular organisms	0.491	0.0486502	0.018	0.108495	0.195	0.223
calbindin-32+ neurons	Smp_082360	SH3 domain-containing protein	Digenea	0.491	0.0565923	0.018	0.12499	0.186	0.212
calbindin-32+ neurons	Smp_332300	MFS domain-containing protein	cellular organisms	0.491	0.00953039	0.018	0.0491668	0.056	0.075
calbindin-32+ neurons	Smp_009420	Cytochrome c oxidase assembly factor 7B	Eukaryota	0.491	0.0963662	0.018	0.268315	0.111	0.134
calbindin-32+ neurons	Smp_149480	Leucine-rich repeat-containing protein 57	Metazoa	0.491	0.0779195	0.018	0.183488	0.17	0.195
calbindin-32+ neurons	Smp_050890	Protein HID1	cellular organisms	0.491	0.0183376	0.018	0.0662876	0.087	0.106
calbindin-32+ neurons	Smp_052750	SWI5-dependent HO expression protein 3	Eukaryota	0.491	0.0316347	0.018	0.235411	0.019	0.037
calbindin-32+ neurons	Smp_341570	UPF0183 protein C16orf70 homolog	Eukaryota	0.491	0.0197096	0.018	0.0715118	0.08	0.101
calbindin-32+ neurons	Smp_345920	Glycosylphosphatidylinositol anchor attachment 1 protein	Eukaryota	0.491	0.0220167	0.018	0.0893845	0.065	0.085
calbindin-32+ neurons	Smp_099420	Mitochondrial pyruvate carrier	cellular organisms	0.491	0.0751755	0.018	0.210951	0.124	0.146
calbindin-32+ neurons	Smp_087810	Nucleolar GTP-binding protein 2	cellular organisms	0.491	0.076213	0.018	0.192299	0.152	0.179
calbindin-32+ neurons	Smp_087930	Putative atp-binding cassette, sub-family B, member 7,mitochondrial (Abc7)	cellular organisms	0.491	0.0224427	0.018	0.0803621	0.087	0.107
calbindin-32+ neurons	Smp_158630	Cement protein 3B variant 1, putative	Digenea	0.491	0.0283801	0.018	0.125538	0.059	0.079
calbindin-32+ neurons	Smp_179290	Bromo domain-containing protein	cellular organisms	0.491	0.110126	0.018	0.2107	0.272	0.309
calbindin-32+ neurons	Smp_169290	DUF3715 domain-containing protein	Eumetazoa	0.491	0.0788659	0.018	0.236119	0.099	0.12
calbindin-32+ neurons	Smp_053800	Putative mitochondrial carrier	Metazoa	0.491	0.0347843	0.018	0.181619	0.043	0.062
calbindin-32+ neurons	Smp_027370	Putative nedd8-conjugating enzyme nce2	cellular organisms	0.491	0.073958	0.018	0.221043	0.111	0.135
calbindin-32+ neurons	Smp_213190	Negative elongation factor A	Metazoa	0.491	0.0289934	0.018	0.092579	0.093	0.113
calbindin-32+ neurons	Smp_150120		Digenea	0.491	0.0147534	0.018	0.104509	0.031	0.05
calbindin-32+ neurons	Smp_038630	Mitochondrial import inner membrane translocase subunit TIM22	cellular organisms	0.491	0.00490484	0.018	0.0210042	0.096	0.115
calbindin-32+ neurons	Smp_198190	Engulfment and cell motility, putative	cellular organisms	0.491	0.0594715	0.018	0.176099	0.105	0.126
calbindin-32+ neurons	Smp_309670	tRNA (guanine(26)-N(2))-dimethyltransferase	cellular organisms	0.491	0.0230973	0.018	0.136651	0.034	0.053
calbindin-32+ neurons	Smp_123490	Nicotinamide-nucleotide adenylyltransferase	cellular organisms	0.491	0.145566	0.018	0.419162	0.099	0.122
calbindin-32+ neurons	Smp_210680	CCR4-NOT transcription complex subunit 9	cellular organisms	0.491	0.0657079	0.018	0.218371	0.087	0.107
calbindin-32+ neurons	Smp_210480	Aminopeptidase P homologue (M24 family)	cellular organisms	0.491	0.0121613	0.018	0.0497363	0.071	0.091
calbindin-32+ neurons	Smp_333550	Ala_racemase_N domain-containing protein	cellular organisms	0.491	0.0893422	0.018	0.270852	0.096	0.117
calbindin-32+ neurons	Smp_074870	RNA-splicing ligase RtcB homolog	cellular organisms	0.491	0.0124069	0.018	0.0356516	0.149	0.17
calbindin-32+ neurons	Smp_074770	L-seryl-tRNA(Sec) kinase	cellular organisms	0.491	0.0130689	0.018	0.035172	0.152	0.173
calbindin-32+ neurons	Smp_150500	Putative recs1 protein (Responsive to centrifugal force and shear stressprotein 1 protein)	cellular organisms	0.491	0.0298474	0.018	0.0739714	0.167	0.192
calbindin-32+ neurons	Smp_266740		Schistosomatidae	0.491	0.0612043	0.018	0.149035	0.155	0.18
calbindin-32+ neurons	Smp_045430	Glycosyltransferase-related	cellular organisms	0.491	0.0845203	0.018	0.212232	0.142	0.168
calbindin-32+ neurons	Smp_082790	General transcription factor IIH subunit 4	cellular organisms	0.491	0.0513121	0.018	0.194637	0.065	0.085
calbindin-32+ neurons	Smp_157250	RRM domain-containing protein	Bilateria	0.491	0.102742	0.018	0.266831	0.136	0.163
calbindin-32+ neurons	Smp_346010	AAA domain-containing protein	Eukaryota	0.491	0.0841805	0.018	0.41758	0.037	0.056
calbindin-32+ neurons	Smp_143470	Spectrin beta chain	cellular organisms	0.491	0.0719566	0.018	0.13178	0.319	0.365
calbindin-32+ neurons	Smp_043990	Basigin	Bilateria	0.491	0.0533216	0.018	0.109635	0.245	0.278
calbindin-32+ neurons	Smp_144250	GDP-D-glucose phosphorylase 1	Eukaryota	0.491	0.176305	0.018	0.521058	0.09	0.114
calbindin-32+ neurons	Smp_346890	CUB domain-containing protein	Digenea	0.491	0.0861401	0.018	0.243557	0.111	0.134
calbindin-32+ neurons	Smp_147950	Putative bromodomain-containing protein 3, brd3	cellular organisms	0.491	0.086781	0.018	0.170212	0.254	0.295
calbindin-32+ neurons	Smp_071140	Adducin related protein	cellular organisms	0.491	0.11074	0.018	0.247721	0.183	0.213
calbindin-32+ neurons	Smp_139500	Transcriptional regulator	Digenea	0.491	0.0957817	0.018	0.190976	0.248	0.285
calbindin-32+ neurons	Smp_012570	Vang-like protein	Metazoa	0.491	0.0200295	0.018	0.0640855	0.105	0.126
calbindin-32+ neurons	Smp_071550	Vps16_C domain-containing protein	Eumetazoa	0.491	0.0163043	0.018	0.0536968	0.102	0.123
calbindin-32+ neurons	Smp_248140	FHA domain-containing protein	Eumetazoa	0.491	0.105065	0.018	0.22381	0.214	0.244
calbindin-32+ neurons	Smp_076950	Solute carrier family 33 (Acetyl-CoA transporter, putative)	cellular organisms	0.491	0.043685	0.018	0.177007	0.059	0.078
calbindin-32+ neurons	Smp_337460	non-specific serine/threonine protein kinase	cellular organisms	0.491	0.0434949	0.018	0.137678	0.093	0.114
calbindin-32+ neurons	Smp_073570	RPB6 homolog	cellular organisms	0.491	0.0428008	0.018	0.0879071	0.245	0.283
calbindin-32+ neurons	Smp_073790	Putative gaba(A) receptor-associated protein	cellular organisms	0.491	0.0351202	0.018	0.0583196	0.474	0.534
calbindin-32+ neurons	Smp_171090	Anaphase-promoting complex subunit CDC26	Digenea	0.491	0.0841384	0.018	0.237977	0.111	0.134
calbindin-32+ neurons	Smp_089630	Putative polyglutamine binding protein	Eukaryota	0.491	0.00375351	0.018	0.0194233	0.08	0.099
calbindin-32+ neurons	Smp_099300	Mitochondrial 28S ribosomal protein S10 (S10mt) (MRP-S10), putative	Metazoa	0.491	0.0916222	0.018	0.23671	0.136	0.162
calbindin-32+ neurons	Smp_099150	PH domain-containing protein	Bilateria	0.491	0.072634	0.018	0.147313	0.241	0.277
calbindin-32+ neurons	Smp_162970	Putative kalirin	cellular organisms	0.49	0.0141689	0.02	0.0393651	0.139	0.164
calbindin-32+ neurons	Smp_096320	Kelch-like ect2 interacting protein	Eukaryota	0.49	0.0334396	0.02	0.162823	0.046	0.067
calbindin-32+ neurons	Smp_194620	tRNA (adenine(58)-N(1))-methyltransferase catalytic subunit TRMT61A	cellular organisms	0.49	0.0203272	0.02	0.101564	0.05	0.072
calbindin-32+ neurons	Smp_045930	Transmembrane protein 65	cellular organisms	0.49	0.0164503	0.02	0.0714724	0.065	0.086
calbindin-32+ neurons	Smp_046030	U6 snRNA-associated Sm-like protein LSm1	cellular organisms	0.49	0.0908667	0.02	0.181061	0.245	0.284
calbindin-32+ neurons	Smp_214240	Connector enhancer of kinase suppressor of ras 3-like	Opisthokonta	0.49	0.0581475	0.02	0.236326	0.056	0.078
calbindin-32+ neurons	Smp_346260	LisH domain-containing protein	Schistosomatidae	0.49	0.114854	0.02	0.258935	0.167	0.197
calbindin-32+ neurons	Smp_244900	MARVEL domain-containing protein	Metazoa	0.49	0.128492	0.02	0.290862	0.173	0.204
calbindin-32+ neurons	Smp_165550	Afg3-like protein 2 (M41 family)	cellular organisms	0.49	0.0817144	0.02	0.304552	0.065	0.087
calbindin-32+ neurons	Smp_174950	Putative 40s ribosomal protein S19	cellular organisms	0.49	0.0362395	0.02	0.0597308	0.471	0.534
calbindin-32+ neurons	Smp_006340	ER membrane protein complex subunit 4	cellular organisms	0.49	0.0281408	0.02	0.105277	0.08	0.103
calbindin-32+ neurons	Smp_022850	28S ribosomal protein S31, mitochondrial	Metazoa	0.49	0.0377405	0.02	0.0785356	0.238	0.271
calbindin-32+ neurons	Smp_126300	Putative calcium-transporting atpase 2 (Atpase 2)	cellular organisms	0.49	0.0232948	0.02	0.0963052	0.062	0.083
calbindin-32+ neurons	Smp_028500	Caspase-3	cellular organisms	0.49	0.0582164	0.02	0.18865	0.096	0.12
calbindin-32+ neurons	Smp_169140	Chromatin assembly factor 1 subunit A	Eukaryota	0.49	0.0810513	0.02	0.194008	0.133	0.158
calbindin-32+ neurons	Smp_342360	JmjC domain-containing protein	cellular organisms	0.49	0.0986429	0.02	0.249006	0.136	0.165
calbindin-32+ neurons	Smp_003000	Putative cell division protein kinase 9-B	cellular organisms	0.49	0.0182344	0.02	0.0884699	0.05	0.072
calbindin-32+ neurons	Smp_125160	Frizzled domain-containing protein	Bilateria	0.49	0.0678859	0.02	0.18	0.13	0.154
calbindin-32+ neurons	Smp_125260	F8A1-like protein	Metazoa	0.49	0.0771329	0.02	0.17891	0.176	0.205
calbindin-32+ neurons	Smp_125340	Putative hepatoma derived growth factor	Metazoa	0.49	0.0814762	0.02	0.178854	0.183	0.214
calbindin-32+ neurons	Smp_210370	Dolichyl-diphosphooligosaccharide--protein glycosyltransferase subunit 2	cellular organisms	0.49	0.0501522	0.02	0.1519	0.102	0.126
calbindin-32+ neurons	Smp_119980	Translocation protein SEC62	cellular organisms	0.49	0.0519358	0.02	0.168671	0.093	0.116
calbindin-32+ neurons	Smp_127890	Phosphatidylserine synthase	Eukaryota	0.49	0.00392317	0.02	0.0271024	0.05	0.071
calbindin-32+ neurons	Smp_009320	Elongin-C	cellular organisms	0.49	0.0607501	0.02	0.1342	0.204	0.238
calbindin-32+ neurons	Smp_147000	Putative syntenin-2 (Syndecan-binding protein 2)	cellular organisms	0.49	0.0654598	0.02	0.238782	0.071	0.092
calbindin-32+ neurons	Smp_172510	DNAj-related	cellular organisms	0.49	0.0772179	0.02	0.228081	0.105	0.13
calbindin-32+ neurons	Smp_169750	Dicer-1, putative	cellular organisms	0.49	0.0420798	0.02	0.147025	0.077	0.099
calbindin-32+ neurons	Smp_123165	Putative dynactin P62 subunit	Eukaryota	0.49	0.0527439	0.02	0.161064	0.099	0.124
calbindin-32+ neurons	Smp_123070	Ribonuclease P protein component 4	Platyhelminthes	0.49	0.0616158	0.02	0.12576	0.241	0.28
calbindin-32+ neurons	Smp_085500	Elongator complex protein 3	cellular organisms	0.49	0.0617694	0.02	0.182	0.118	0.142
calbindin-32+ neurons	Smp_027400	Tyrosine-protein kinase	cellular organisms	0.49	0.0188046	0.02	0.0996837	0.046	0.066
calbindin-32+ neurons	Smp_130850	40S ribosomal protein S15	cellular organisms	0.49	0.0116783	0.02	0.0194268	0.517	0.587
calbindin-32+ neurons	Smp_087220	DRBM domain-containing protein	Eukaryota	0.49	0.0254722	0.02	0.102228	0.065	0.086
calbindin-32+ neurons	Smp_155790		Platyhelminthes	0.49	0.0974723	0.02	0.442791	0.046	0.067
calbindin-32+ neurons	Smp_042790	Dolichol-phosphate mannosyltransferase subunit 1	cellular organisms	0.49	0.09953	0.02	0.329572	0.08	0.104
calbindin-32+ neurons	Smp_149900	T-complex protein 1 subunit eta	cellular organisms	0.49	0.043699	0.02	0.0724384	0.492	0.566
calbindin-32+ neurons	Smp_050360	Protein MAK16 homolog	cellular organisms	0.49	0.0603102	0.02	0.117428	0.276	0.322
calbindin-32+ neurons	Smp_177040	GPI mannosyltransferase 2	cellular organisms	0.49	0.0175062	0.02	0.0813185	0.059	0.08
calbindin-32+ neurons	Smp_026930	Alpha-1,3-mannosyl-glycoprotein 2-beta-N-acetylglucosaminyltransferase	cellular organisms	0.49	0.0232177	0.02	0.109861	0.053	0.074
calbindin-32+ neurons	Smp_172030	RNA helicase	cellular organisms	0.49	0.11298	0.02	0.285188	0.136	0.163
calbindin-32+ neurons	Smp_000600	Notchless homolog 1	cellular organisms	0.49	0.00827699	0.02	0.0256313	0.136	0.161
calbindin-32+ neurons	Smp_030290	Putative prefoldin subunit 2	Eukaryota	0.49	0.0547136	0.02	0.108891	0.257	0.295
calbindin-32+ neurons	Smp_070760	Putative gas41	cellular organisms	0.49	0.0256868	0.02	0.105498	0.071	0.094
calbindin-32+ neurons	Smp_070680	Repressor of RNA polymerase III transcription MAF1 homolog	Eukaryota	0.49	0.0209322	0.02	0.0580348	0.136	0.159
calbindin-32+ neurons	Smp_018430	Mitochondrial signal peptidase (S26 family)	cellular organisms	0.49	0.013538	0.02	0.0441085	0.108	0.131
calbindin-32+ neurons	Smp_029040	Protein unc-50 homolog	cellular organisms	0.49	0.0313525	0.02	0.0821801	0.149	0.174
calbindin-32+ neurons	Smp_150460	Copper transport protein atox1-related	Opisthokonta	0.49	0.114193	0.02	0.233058	0.223	0.259
calbindin-32+ neurons	Smp_021760	60S ribosome subunit biogenesis protein NIP7 homolog	Eukaryota	0.49	0.0246328	0.02	0.0455475	0.344	0.389
calbindin-32+ neurons	Smp_134080	Inositol transporter	cellular organisms	0.49	0.00150649	0.02	0.0162557	0.05	0.07
calbindin-32+ neurons	Smp_034410	Cathepsin F (C01 family)	cellular organisms	0.49	0.0596015	0.02	0.21112	0.074	0.097
calbindin-32+ neurons	Smp_034190	RNA helicase	cellular organisms	0.49	0.0819327	0.02	0.251422	0.093	0.117
calbindin-32+ neurons	Smp_047740	26S proteasome non-ATPase regulatory subunit,putative	Eukaryota	0.49	0.0538688	0.02	0.109183	0.254	0.294
calbindin-32+ neurons	Smp_044810	Zinc finger CCCH domain-containing protein 14	cellular organisms	0.49	0.103115	0.02	0.248011	0.152	0.179
calbindin-32+ neurons	Smp_146360	SF4 helicase domain-containing protein	cellular organisms	0.49	0.121052	0.02	0.48938	0.056	0.077
calbindin-32+ neurons	Smp_337470	RING-type domain-containing protein	Eukaryota	0.49	0.0285438	0.02	0.145989	0.046	0.068
calbindin-32+ neurons	Smp_343910	CMP/dCMP-type deaminase domain-containing protein	cellular organisms	0.49	0.0247207	0.02	0.0660888	0.142	0.169
calbindin-32+ neurons	Smp_213020	GLTSCR protein conserved domain-containing protein	Platyhelminthes	0.49	0.0453638	0.02	0.131415	0.105	0.128
calbindin-32+ neurons	Smp_131650	PINc domain-containing protein	Eukaryota	0.49	0.00503161	0.02	0.023729	0.077	0.098
calbindin-32+ neurons	Smp_345370	Recombining binding protein suppressor of hairless	Digenea	0.49	0.134296	0.02	0.259498	0.248	0.286
calbindin-32+ neurons	Smp_040460	YTH domain-containing protein	cellular organisms	0.49	0.0149535	0.02	0.0422234	0.142	0.167
calbindin-32+ neurons	Smp_196690	Nuclear lim interactor-interacting factor-related	cellular organisms	0.49	0.0663383	0.02	0.123882	0.307	0.358
calbindin-32+ neurons	Smp_049500	Putative atp-dependent transporter	cellular organisms	0.49	0.035536	0.02	0.0640414	0.359	0.409
calbindin-32+ neurons	Smp_125890	Putative DNA photolyase	cellular organisms	0.49	0.016347	0.02	0.0480067	0.118	0.141
calbindin-32+ neurons	Smp_196290	ubiquitinyl hydrolase 1	cellular organisms	0.49	0.0912944	0.02	0.273492	0.096	0.12
calbindin-32+ neurons	Smp_151380	Meiotic checkpoint regulator cut4, putative	cellular organisms	0.49	0.0594808	0.02	0.199504	0.077	0.101
calbindin-32+ neurons	Smp_331710		Eukaryota	0.49	0.0984585	0.02	0.26493	0.124	0.151
calbindin-32+ neurons	Smp_008290	TPR_REGION domain-containing protein	Eumetazoa	0.49	0.0356253	0.02	0.128319	0.071	0.093
calbindin-32+ neurons	Smp_142640	NAD(P)H-hydrate epimerase	cellular organisms	0.49	0.0151021	0.02	0.0633478	0.071	0.092
calbindin-32+ neurons	Smp_337800	Bromo domain-containing protein	Opisthokonta	0.49	0.0415004	0.02	0.158053	0.071	0.094
calbindin-32+ neurons	Smp_126110	Katanin p60 ATPase-containing subunit A1	cellular organisms	0.49	0.0337524	0.02	0.124053	0.077	0.098
calbindin-32+ neurons	Smp_006720	Putative synaptobrevin	Eukaryota	0.49	0.0147844	0.02	0.0408128	0.146	0.171
calbindin-32+ neurons	Smp_006700	C2H2-type domain-containing protein	Bilateria	0.49	0.0592553	0.02	0.19761	0.077	0.101
calbindin-32+ neurons	Smp_012540	U3 small nucleolar RNA-associated protein 23	Eukaryota	0.49	0.0169486	0.02	0.0481818	0.133	0.158
calbindin-32+ neurons	Smp_035080	N-acetylglucosaminylphosphatidylinositol deacetylase	cellular organisms	0.49	0.132086	0.02	0.373128	0.099	0.124
calbindin-32+ neurons	Smp_141220	Conserved oligomeric Golgi complex subunit 6	cellular organisms	0.49	0.0285932	0.02	0.102992	0.087	0.108
calbindin-32+ neurons	Smp_345860	Protein kinase domain-containing protein	Platyhelminthes	0.49	0.00812564	0.02	0.0446254	0.05	0.07
calbindin-32+ neurons	Smp_164930	Tyrosine kinase	cellular organisms	0.49	0.0800981	0.02	0.166896	0.214	0.248
calbindin-32+ neurons	Smp_073720	Actin-related protein 2/3 complex subunit 5	Eukaryota	0.49	0.0527279	0.02	0.105089	0.266	0.304
calbindin-32+ neurons	Smp_152270	Essential MCU regulator, mitochondrial	Eumetazoa	0.49	0.0185721	0.02	0.059641	0.111	0.135
calbindin-32+ neurons	Smp_016180	Putative nuclear hormone receptor	cellular organisms	0.49	0.110484	0.02	0.282953	0.13	0.157
calbindin-32+ neurons	Smp_164200	Putative ptx1 protein	cellular organisms	0.49	0.0718627	0.02	0.218436	0.102	0.126
calbindin-32+ neurons	Smp_163760	Menin	Metazoa	0.489	0.0122743	0.022	0.0395636	0.105	0.131
calbindin-32+ neurons	Smp_051300	Tar DNA-binding protein, putative	cellular organisms	0.489	0.105298	0.022	0.255683	0.152	0.183
calbindin-32+ neurons	Smp_342070	ARID domain-containing protein	Opisthokonta	0.489	0.108923	0.022	0.317518	0.093	0.118
calbindin-32+ neurons	Smp_193750	Family S33 non-peptidase homologue (S33 family)	cellular organisms	0.489	0.00351987	0.022	0.017902	0.074	0.098
calbindin-32+ neurons	Smp_075220	Mitochondrial intermediate peptidase (M03 family)	cellular organisms	0.489	0.02965	0.022	0.0869002	0.108	0.133
calbindin-32+ neurons	Smp_304370	non-specific serine/threonine protein kinase	cellular organisms	0.489	0.0605732	0.022	0.168942	0.111	0.138
calbindin-32+ neurons	Smp_174660	DNA-directed RNA polymerase I subunit RPA43	Platyhelminthes	0.489	0.0280164	0.022	0.104378	0.077	0.101
calbindin-32+ neurons	Smp_323650	Phosphatidylinositol N-acetylglucosaminyltransferase subunit C	Eukaryota	0.489	0.0844504	0.022	0.217058	0.13	0.16
calbindin-32+ neurons	Smp_193440	Putative p30 dbc protein	Eukaryota	0.489	0.0182186	0.022	0.0393896	0.226	0.262
calbindin-32+ neurons	Smp_128650	Nuclear movement protein related	cellular organisms	0.489	0.136095	0.022	0.280703	0.217	0.256
calbindin-32+ neurons	Smp_043500	RNase_Zc3h12a domain-containing protein	Eukaryota	0.489	0.111932	0.022	0.281028	0.142	0.174
calbindin-32+ neurons	Smp_142170	Putative trithorax protein ash2	cellular organisms	0.489	0.0810351	0.022	0.223776	0.115	0.143
calbindin-32+ neurons	Smp_172730	Aldehyde dehydrogenase	cellular organisms	0.489	0.0635723	0.022	0.175026	0.115	0.14
calbindin-32+ neurons	Smp_057620	Polypeptide N-acetylgalactosaminyltransferase	cellular organisms	0.489	0.0340387	0.022	0.124511	0.071	0.096
calbindin-32+ neurons	Smp_214130	RIBOSOMAL_L9 domain-containing protein	Protostomia	0.489	0.061412	0.022	0.195787	0.09	0.115
calbindin-32+ neurons	Smp_015880	Putative ecsit (Evolutionarily conserved signaling intermediate in toll pathways)	Metazoa	0.489	0.0277952	0.022	0.12464	0.05	0.073
calbindin-32+ neurons	Smp_020920	Putative dnaj homolog subfamily B member 4	cellular organisms	0.489	0.00972156	0.022	0.0387553	0.077	0.101
calbindin-32+ neurons	Smp_301330	Transcription elongation factor 1 homolog	cellular organisms	0.489	0.00383732	0.022	0.0208967	0.065	0.09
calbindin-32+ neurons	Smp_078110	Ashwin	Digenea	0.489	0.0533909	0.022	0.110481	0.232	0.271
calbindin-32+ neurons	Smp_031690	Coiled-coil domain-containing protein 43	Platyhelminthes	0.489	0.0770724	0.022	0.291112	0.068	0.093
calbindin-32+ neurons	Smp_345950	TIP120 domain-containing protein	Eukaryota	0.489	0.0293914	0.022	0.0889481	0.111	0.137
calbindin-32+ neurons	Smp_005790	Putative gtp-binding protein (Q) alpha-11 subunit, gna11	cellular organisms	0.489	0.0385162	0.022	0.152152	0.062	0.087
calbindin-32+ neurons	Smp_010710	NADH dehydrogenase [ubiquinone] flavoprotein 1, mitochondrial	cellular organisms	0.489	0.0867429	0.022	0.242162	0.118	0.145
calbindin-32+ neurons	Smp_164080	Bromo domain-containing protein	Opisthokonta	0.489	0.0628339	0.022	0.158696	0.136	0.163
calbindin-32+ neurons	Smp_077590	BUD13 homolog	cellular organisms	0.489	0.0908485	0.022	0.225148	0.139	0.169
calbindin-32+ neurons	Smp_156170	ARID domain-containing protein	Eukaryota	0.489	0.0214069	0.022	0.0720227	0.087	0.111
calbindin-32+ neurons	Smp_165700	USP6 N-terminal-like protein	cellular organisms	0.489	0.0162384	0.022	0.0540346	0.096	0.122
calbindin-32+ neurons	Smp_315910	Transmembrane 9 superfamily member	cellular organisms	0.489	0.0180841	0.022	0.0690647	0.074	0.098
calbindin-32+ neurons	Smp_166220	Ubiquitin-activating enzyme E1b, putative	cellular organisms	0.489	0.010051	0.022	0.0289363	0.146	0.174
calbindin-32+ neurons	Smp_129210	Tyrosine--tRNA ligase	cellular organisms	0.489	0.0208532	0.022	0.0615007	0.121	0.148
calbindin-32+ neurons	Smp_082560	Zinc finger Ran-binding domain-containing protein 2	cellular organisms	0.489	0.0275199	0.022	0.0537962	0.282	0.323
calbindin-32+ neurons	Smp_055720	Putative microrchidia 2a	cellular organisms	0.489	0.108968	0.022	0.237836	0.189	0.224
calbindin-32+ neurons	Smp_050590	N-terminal amino-acid N(alpha)-acetyltransferase NatA	cellular organisms	0.489	0.0620638	0.022	0.150856	0.158	0.188
calbindin-32+ neurons	Smp_050430	TraB domain-containing protein	cellular organisms	0.489	0.0129752	0.022	0.047062	0.087	0.112
calbindin-32+ neurons	Smp_144970	P-type Cu(+) transporter	cellular organisms	0.489	0.0837708	0.022	0.239664	0.099	0.124
calbindin-32+ neurons	Smp_050570	Adenylate kinase isoenzyme 6 homolog	cellular organisms	0.489	0.084896	0.022	0.187505	0.189	0.224
calbindin-32+ neurons	Smp_119920	Ribosomal protein S9, putative	cellular organisms	0.489	0.0760985	0.022	0.135217	0.334	0.398
calbindin-32+ neurons	Smp_052280	Putative ribose-phosphate pyrophosphokinase 1,2	cellular organisms	0.489	0.108474	0.022	0.300286	0.118	0.146
calbindin-32+ neurons	Smp_052140	G-patch_2 domain-containing protein	Eukaryota	0.489	0.0364381	0.022	0.0860209	0.17	0.2
calbindin-32+ neurons	Smp_156000	Putative oxysterol-binding protein	cellular organisms	0.489	0.0646663	0.022	0.166798	0.136	0.165
calbindin-32+ neurons	Smp_202630	Protein quiver	Protostomia	0.489	0.00817154	0.022	0.0324256	0.084	0.109
calbindin-32+ neurons	Smp_103530	SWI/SNF-related chromatin binding protein	cellular organisms	0.489	0.0590666	0.022	0.170581	0.111	0.136
calbindin-32+ neurons	Smp_036920	DNA polymerase epsilon subunit, putative	Eukaryota	0.489	0.0879904	0.022	0.214934	0.152	0.181
calbindin-32+ neurons	Smp_083970	ER membrane protein complex subunit 10	Opisthokonta	0.489	0.0304139	0.022	0.076708	0.155	0.183
calbindin-32+ neurons	Smp_243670	DNA topoisomerase	cellular organisms	0.489	0.0559801	0.022	0.191955	0.077	0.101
calbindin-32+ neurons	Smp_085740	Abl-binding protein-related	cellular organisms	0.489	0.014703	0.022	0.0731408	0.053	0.076
calbindin-32+ neurons	Smp_052330	GDP-Man:Man(3)GlcNAc(2)-PP-Dol alpha-1,2-mannosyltransferase	cellular organisms	0.489	0.00870251	0.022	0.0355574	0.077	0.102
calbindin-32+ neurons	Smp_013060	Mothers against decapentaplegic homolog	Metazoa	0.489	0.0484599	0.022	0.119825	0.155	0.183
calbindin-32+ neurons	Smp_326130	Protein TEX261	Eukaryota	0.489	0.116879	0.022	0.312928	0.118	0.147
calbindin-32+ neurons	Smp_308420	ADF-H domain-containing protein	Eukaryota	0.489	0.0682211	0.022	0.170334	0.155	0.183
calbindin-32+ neurons	Smp_070710	Farnesyl pyrophosphate synthase	cellular organisms	0.489	0.0187567	0.022	0.0760932	0.071	0.095
calbindin-32+ neurons	Smp_129420	Putative 28s ribosomal protein S11	cellular organisms	0.489	0.0589571	0.022	0.122697	0.235	0.274
calbindin-32+ neurons	Smp_333500	Actin-binding LIM protein 1	cellular organisms	0.489	0.0136972	0.022	0.0522468	0.08	0.104
calbindin-32+ neurons	Smp_105690	PWWP domain-containing protein	Protostomia	0.489	0.0739724	0.022	0.195255	0.13	0.159
calbindin-32+ neurons	Smp_160000	WD_REPEATS_REGION domain-containing protein	Eukaryota	0.489	0.0602226	0.022	0.132354	0.186	0.22
calbindin-32+ neurons	Smp_072800	DNA-directed RNA polymerase I subunit RPA12	Eukaryota	0.489	0.127253	0.022	0.283867	0.176	0.211
calbindin-32+ neurons	Smp_327240	DUF2236 domain-containing protein	Schistosomatidae	0.489	0.00481303	0.022	0.0309671	0.053	0.076
calbindin-32+ neurons	Smp_341470	PA domain-containing protein	cellular organisms	0.489	0.0138733	0.022	0.0458992	0.105	0.13
calbindin-32+ neurons	Smp_103340		Schistosomatidae	0.489	0.0183593	0.022	0.0816041	0.056	0.079
calbindin-32+ neurons	Smp_134020	Putative cell division cycle	cellular organisms	0.489	0.0901624	0.022	0.275537	0.09	0.115
calbindin-32+ neurons	Smp_340370	C2H2-type domain-containing protein	Bilateria	0.489	0.0725353	0.022	0.202624	0.111	0.138
calbindin-32+ neurons	Smp_245990	Innexin	Protostomia	0.489	0.0541123	0.022	0.326595	0.015	0.038
calbindin-32+ neurons	Smp_043780	DOT1 domain-containing protein	cellular organisms	0.489	0.0688382	0.022	0.187579	0.118	0.145
calbindin-32+ neurons	Smp_130030	Protein FAM91A1	Eukaryota	0.489	0.084252	0.022	0.228729	0.115	0.142
calbindin-32+ neurons	Smp_344100	t-SNARE coiled-coil homology domain-containing protein	Eukaryota	0.489	0.0712157	0.022	0.218166	0.093	0.119
calbindin-32+ neurons	Smp_013930	SAP30-binding protein	Eukaryota	0.489	0.0275322	0.022	0.0621258	0.198	0.232
calbindin-32+ neurons	Smp_129720	Fuse-binding protein-interacting repressor siahbp1, putative	cellular organisms	0.489	0.0457005	0.022	0.122109	0.133	0.161
calbindin-32+ neurons	Smp_320280		Eukaryota	0.489	0.00248129	0.022	0.0148966	0.077	0.102
calbindin-32+ neurons	Smp_320270	28S ribosomal protein S36, mitochondrial	Digenea	0.489	0.0193263	0.022	0.0414972	0.229	0.259
calbindin-32+ neurons	Smp_302930	Pericentrin, putative	Eumetazoa	0.489	0.0327826	0.022	0.0718158	0.204	0.234
calbindin-32+ neurons	Smp_072440	DUF1604 domain-containing protein	cellular organisms	0.489	0.0529568	0.022	0.182293	0.074	0.098
calbindin-32+ neurons	Smp_093690	RNA helicase	cellular organisms	0.489	0.047145	0.022	0.0844427	0.347	0.399
calbindin-32+ neurons	Smp_049510	Putative wd-repeat protein	cellular organisms	0.489	0.0930145	0.022	0.199233	0.204	0.241
calbindin-32+ neurons	Smp_340820	Sulfite oxidase	cellular organisms	0.489	0.0784581	0.022	0.244231	0.09	0.114
calbindin-32+ neurons	Smp_170350	Putative lung seven transmembrane receptor	cellular organisms	0.489	0.0652132	0.022	0.182676	0.118	0.145
calbindin-32+ neurons	Smp_160710	Putative upstream stimulatory factor	Opisthokonta	0.489	0.0136733	0.022	0.0567463	0.068	0.091
calbindin-32+ neurons	Smp_067140	Putative rab9 and	cellular organisms	0.489	0.0468331	0.022	0.085574	0.341	0.398
calbindin-32+ neurons	Smp_084610	Fas-associated factor-related	cellular organisms	0.489	0.0745198	0.022	0.230637	0.093	0.118
calbindin-32+ neurons	Smp_093540	receptor protein serine/threonine kinase	cellular organisms	0.489	0.0751847	0.022	0.183537	0.155	0.184
calbindin-32+ neurons	Smp_115290	RanBD1 domain-containing protein	cellular organisms	0.489	0.03192	0.022	0.079911	0.155	0.184
calbindin-32+ neurons	Smp_340510	Chloride channel CLIC-like protein 1	Platyhelminthes	0.489	0.0532	0.022	0.107583	0.251	0.287
calbindin-32+ neurons	Smp_068170	Protein-serine/threonine kinase	cellular organisms	0.489	0.011034	0.022	0.040241	0.096	0.12
calbindin-32+ neurons	Smp_160870	Putative aaa family ATPase	cellular organisms	0.489	0.0202436	0.022	0.0799178	0.071	0.095
calbindin-32+ neurons	Smp_081140	Dbl related	Opisthokonta	0.489	0.00510308	0.022	0.0200982	0.09	0.115
calbindin-32+ neurons	Smp_141140	Putative tfiid subunit	Metazoa	0.489	0.066217	0.022	0.13251	0.245	0.286
calbindin-32+ neurons	Smp_085830	Transmembrane protein	Eumetazoa	0.489	0.0729077	0.022	0.163371	0.186	0.22
calbindin-32+ neurons	Smp_333150	Metastasis-associated protein MTA3	Metazoa	0.489	0.0353816	0.022	0.128619	0.077	0.101
calbindin-32+ neurons	Smp_341680	NUFIP1 domain-containing protein	Eukaryota	0.489	0.0715372	0.022	0.224853	0.099	0.124
calbindin-32+ neurons	Smp_307330	Cytochrome c oxidase assembly protein COX20, mitochondrial	Digenea	0.488	0.0596436	0.024	0.162833	0.124	0.154
calbindin-32+ neurons	Smp_345630	BAT2_N domain-containing protein	Eumetazoa	0.488	0.0284689	0.024	0.0558695	0.269	0.31
calbindin-32+ neurons	Smp_096240	Putative zinc finger protein	Metazoa	0.488	0.0727733	0.024	0.14947	0.226	0.266
calbindin-32+ neurons	Smp_075440	Myotubularin-related protein 14	Eukaryota	0.488	0.0106899	0.024	0.0393413	0.087	0.112
calbindin-32+ neurons	Smp_130410	Dynein light intermediate chain	Eukaryota	0.488	0.104047	0.024	0.206295	0.251	0.3
calbindin-32+ neurons	Smp_130460	Conserved oligomeric Golgi complex subunit 3	cellular organisms	0.488	0.0908426	0.024	0.361998	0.05	0.074
calbindin-32+ neurons	Smp_244210	Piezo_RRas_bdg domain-containing protein	Digenea	0.488	0.051419	0.024	0.170971	0.08	0.106
calbindin-32+ neurons	Smp_244280	RTP1_C1 domain-containing protein	Eukaryota	0.488	0.00764258	0.024	0.0263424	0.105	0.132
calbindin-32+ neurons	Smp_038030	Adenylosuccinate lyase	cellular organisms	0.488	0.0355603	0.024	0.186769	0.037	0.062
calbindin-32+ neurons	Smp_078310	Putative ran-binding protein	Metazoa	0.488	0.0216145	0.024	0.0753977	0.087	0.114
calbindin-32+ neurons	Smp_343890	Pecanex-like protein	Eukaryota	0.488	0.048335	0.024	0.116582	0.161	0.193
calbindin-32+ neurons	Smp_154000	CCHC-type domain-containing protein	Digenea	0.488	0.0713158	0.024	0.220154	0.093	0.12
calbindin-32+ neurons	Smp_302880	Protein kinase domain-containing protein	cellular organisms	0.488	0.0142587	0.024	0.0765993	0.034	0.06
calbindin-32+ neurons	Smp_153160	Adenylate kinase 3, putative	cellular organisms	0.488	0.00227441	0.024	0.0140497	0.071	0.097
calbindin-32+ neurons	Smp_344090	Rad21_Rec8 domain-containing protein	cellular organisms	0.488	0.00421113	0.024	0.0205623	0.08	0.107
calbindin-32+ neurons	Smp_346390	J domain-containing protein	cellular organisms	0.488	0.010664	0.024	0.0476514	0.059	0.084
calbindin-32+ neurons	Smp_022990	Voltage-dependent anion-selective channel protein 1	cellular organisms	0.488	0.0785668	0.024	0.235003	0.102	0.131
calbindin-32+ neurons	Smp_140020	C2 domain-containing protein	Platyhelminthes	0.488	0.015015	0.024	0.042935	0.121	0.149
calbindin-32+ neurons	Smp_198290	Putative paramyosin	Platyhelminthes	0.488	0.00813954	0.024	0.0308509	0.09	0.117
calbindin-32+ neurons	Smp_127120	RNA helicase	cellular organisms	0.488	0.0673513	0.024	0.17584	0.127	0.157
calbindin-32+ neurons	Smp_098450	PUM-HD domain-containing protein	cellular organisms	0.488	0.087246	0.024	0.196019	0.18	0.216
calbindin-32+ neurons	Smp_074200	Ubiquitin carboxyl-terminal hydrolase	cellular organisms	0.488	0.0142544	0.024	0.0453678	0.105	0.134
calbindin-32+ neurons	Smp_315770	Small subunit processome component 20 homolog	Eukaryota	0.488	0.022767	0.024	0.0651686	0.121	0.148
calbindin-32+ neurons	Smp_266890	Phosphatidylinositol-glycan biosynthesis class F protein	cellular organisms	0.488	0.0100694	0.024	0.0304826	0.124	0.154
calbindin-32+ neurons	Smp_144030	Phosphatidate cytidylyltransferase	cellular organisms	0.488	0.000416032	0.024	0.0111207	0.05	0.074
calbindin-32+ neurons	Smp_151050	MATH domain-containing protein	cellular organisms	0.488	0.0641094	0.024	0.15159	0.164	0.196
calbindin-32+ neurons	Smp_151070	DRB sensitivity-inducing factor large subunit	cellular organisms	0.488	0.126809	0.024	0.255948	0.226	0.271
calbindin-32+ neurons	Smp_334430	Centaurin-gamma-1A	cellular organisms	0.488	0.0412752	0.024	0.11353	0.115	0.143
calbindin-32+ neurons	Smp_090030	RAP domain-containing protein	Eukaryota	0.488	0.0821959	0.024	0.252562	0.093	0.12
calbindin-32+ neurons	Smp_042280	Protein UXT homolog	Eukaryota	0.488	0.0419181	0.024	0.148813	0.074	0.102
calbindin-32+ neurons	Smp_096780	GDT1 family protein	cellular organisms	0.488	0.092989	0.024	0.339818	0.062	0.089
calbindin-32+ neurons	Smp_059130	Putative cyln2 (Cytoplasmic linker protein-115) (Clip-115)	cellular organisms	0.488	0.0617245	0.024	0.140844	0.18	0.214
calbindin-32+ neurons	Smp_042920	Serine/threonine-protein kinase 19, putative	Eukaryota	0.488	0.0383527	0.024	0.113575	0.105	0.132
calbindin-32+ neurons	Smp_134950	Centrin-related	cellular organisms	0.488	0.0324494	0.024	0.117723	0.071	0.098
calbindin-32+ neurons	Smp_138220	DFDF domain-containing protein	Platyhelminthes	0.488	0.0870928	0.024	0.209527	0.152	0.186
calbindin-32+ neurons	Smp_345510	Rho GTPase-activating protein 190	Metazoa	0.488	0.0453794	0.024	0.14793	0.077	0.104
calbindin-32+ neurons	Smp_002740	DIF_7	Digenea	0.488	0.0808661	0.024	0.148083	0.316	0.379
calbindin-32+ neurons	Smp_243680	ATP-dependent Clp protease ATP-binding subunit ClpX	cellular organisms	0.488	0.00261658	0.024	0.014192	0.084	0.11
calbindin-32+ neurons	Smp_167880	Putative nuclear protein	Eukaryota	0.488	0.0101658	0.024	0.0241557	0.204	0.238
calbindin-32+ neurons	Smp_105910	histone acetyltransferase	cellular organisms	0.488	0.0816115	0.024	0.153791	0.269	0.317
calbindin-32+ neurons	Smp_013300	Protein YIPF	cellular organisms	0.488	0.0727041	0.024	0.162294	0.192	0.227
calbindin-32+ neurons	Smp_004470	Peroxiredoxin, Prx3	cellular organisms	0.488	0.0889206	0.024	0.18364	0.22	0.256
calbindin-32+ neurons	Smp_246800	Aspartyl aminopeptidase	cellular organisms	0.488	0.00548648	0.024	0.0346635	0.05	0.075
calbindin-32+ neurons	Smp_032790	Essential MCU regulator, mitochondrial	Eumetazoa	0.488	0.0786867	0.024	0.172575	0.189	0.228
calbindin-32+ neurons	Smp_139840	Putative kunitz-type protease inhibitor	cellular organisms	0.488	0.0375462	0.024	0.0861319	0.192	0.227
calbindin-32+ neurons	Smp_021750	RNA methyltransferase	cellular organisms	0.488	0.00369767	0.024	0.0113013	0.173	0.203
calbindin-32+ neurons	Smp_146340	RNA helicase	cellular organisms	0.488	0.0112932	0.024	0.0568365	0.053	0.079
calbindin-32+ neurons	Smp_099690	Protein RER1	cellular organisms	0.488	0.0884725	0.024	0.24736	0.111	0.141
calbindin-32+ neurons	Smp_014400	Enhancer of polycomb-like protein	Eukaryota	0.488	0.0293512	0.024	0.0599611	0.241	0.278
calbindin-32+ neurons	Smp_148510	PPM-type phosphatase domain-containing protein	cellular organisms	0.488	0.00991398	0.024	0.0438795	0.062	0.089
calbindin-32+ neurons	Smp_181090	Putative rna (Guanine-9-) methyltransferase domain containing	cellular organisms	0.488	0.0151019	0.024	0.040463	0.136	0.164
calbindin-32+ neurons	Smp_082710	N-acetylglucosaminyldiphosphodolichol N-acetylglucosaminyltransferase	cellular organisms	0.488	0.0834183	0.024	0.195581	0.164	0.197
calbindin-32+ neurons	Smp_134640		Digenea	0.488	0.0893098	0.024	0.253278	0.099	0.127
calbindin-32+ neurons	Smp_123040	RING-type domain-containing protein	Eukaryota	0.488	0.121815	0.024	0.31825	0.118	0.147
calbindin-32+ neurons	Smp_065190	Putative thioredoxin-like protein	cellular organisms	0.488	0.00466381	0.024	0.0144558	0.152	0.182
calbindin-32+ neurons	Smp_342350	Robl_LC7 domain-containing protein	Eukaryota	0.488	0.0908497	0.024	0.21297	0.17	0.203
calbindin-32+ neurons	Smp_037290	Predicted actin-bundling protein-like protein	Opisthokonta	0.488	0.00905994	0.024	0.0280112	0.13	0.158
calbindin-32+ neurons	Smp_005520	Zinc finger protein, putative	cellular organisms	0.488	0.0317505	0.024	0.0811499	0.136	0.166
calbindin-32+ neurons	Smp_083040	Adducin related protein	cellular organisms	0.488	0.0305051	0.024	0.0645293	0.235	0.274
calbindin-32+ neurons	Smp_173840	26S protease regulatory subunit, putative	cellular organisms	0.488	0.0326361	0.024	0.065756	0.266	0.31
calbindin-32+ neurons	Smp_316440	Putative rRNA methyltransferase	cellular organisms	0.488	0.0322352	0.024	0.0599622	0.325	0.366
calbindin-32+ neurons	Smp_318980	BolA-like protein	cellular organisms	0.488	0.0587654	0.024	0.131585	0.189	0.222
calbindin-32+ neurons	Smp_052640	C2H2-type domain-containing protein	Opisthokonta	0.488	0.0902867	0.024	0.253174	0.105	0.134
calbindin-32+ neurons	Smp_161870	BTB domain-containing protein	Schistosomatidae	0.488	0.0455329	0.024	0.086489	0.288	0.338
calbindin-32+ neurons	Smp_012690	Putative zinc finger protein	Digenea	0.488	0.034262	0.024	0.0890658	0.142	0.172
calbindin-32+ neurons	Smp_056200	Isocitrate dehydrogenase [NAD] subunit, mitochondrial	cellular organisms	0.488	0.0103912	0.024	0.0350982	0.105	0.133
calbindin-32+ neurons	Smp_341370	39S ribosomal protein L59, mitochondrial	Platyhelminthes	0.487	0.0672821	0.026	0.154162	0.18	0.216
calbindin-32+ neurons	Smp_039640	Putative retinoblastoma binding protein	Eukaryota	0.487	0.0844391	0.026	0.153378	0.313	0.371
calbindin-32+ neurons	Smp_129760	U6 snRNA-associated Sm-like protein LSm5	cellular organisms	0.487	0.0901678	0.026	0.185415	0.223	0.264
calbindin-32+ neurons	Smp_038930	Putative ribosome biogenesis protein tsr1 (20S rRNA accumulation protein 1)	cellular organisms	0.487	0.0943722	0.026	0.244628	0.127	0.16
calbindin-32+ neurons	Smp_064860	Stress-induced-phosphoprotein 1	cellular organisms	0.487	0.0606861	0.026	0.0970772	0.545	0.628
calbindin-32+ neurons	Smp_210500	Cathepsin L3	cellular organisms	0.487	0.0359838	0.026	0.0816275	0.18	0.216
calbindin-32+ neurons	Smp_157740	DNA-directed RNA polymerase subunit	cellular organisms	0.487	0.0558027	0.026	0.175479	0.09	0.12
calbindin-32+ neurons	Smp_136580	Exocyst complex component 7	Eukaryota	0.487	0.00332396	0.026	0.0178965	0.074	0.103
calbindin-32+ neurons	Smp_076230	Proteasome subunit alpha type	cellular organisms	0.487	0.0202205	0.026	0.0367654	0.365	0.428
calbindin-32+ neurons	Smp_093830	CSP domain-containing protein	cellular organisms	0.487	0.0485685	0.026	0.108825	0.18	0.213
calbindin-32+ neurons	Smp_031270	Novel acetylcholine receptor chaperone	Bilateria	0.487	0.0233356	0.026	0.0663149	0.118	0.148
calbindin-32+ neurons	Smp_301040	Serine/threonine-protein phosphatase 4 regulatory subunit 4-like	cellular organisms	0.487	0.0149713	0.026	0.0514927	0.093	0.123
calbindin-32+ neurons	Smp_005910	TYR_PHOSPHATASE_2 domain-containing protein	cellular organisms	0.487	0.0550157	0.026	0.107956	0.257	0.302
calbindin-32+ neurons	Smp_196160	Isocitrate dehydrogenase [NAD] subunit, mitochondrial	cellular organisms	0.487	0.0972239	0.026	0.228521	0.161	0.197
calbindin-32+ neurons	Smp_041500	Robl_LC7 domain-containing protein	Eukaryota	0.487	0.0669249	0.026	0.116775	0.372	0.438
calbindin-32+ neurons	Smp_009390	Putative prefoldin subunit	Opisthokonta	0.487	0.0904743	0.026	0.191363	0.207	0.243
calbindin-32+ neurons	Smp_024880	Eukaryotic translation initiation factor 4C	cellular organisms	0.487	0.013651	0.026	0.0265176	0.319	0.375
calbindin-32+ neurons	Smp_141970	deoxyribose-phosphate aldolase	cellular organisms	0.487	0.0132614	0.026	0.0429737	0.096	0.126
calbindin-32+ neurons	Smp_142010	Methionine aminopeptidase	cellular organisms	0.487	0.0222822	0.026	0.0806022	0.077	0.106
calbindin-32+ neurons	Smp_074230	Putative dna-directed RNA polymerase II	Eukaryota	0.487	0.0572867	0.026	0.126703	0.192	0.229
calbindin-32+ neurons	Smp_020800	Cysteine and histidine-rich domain (Chord)-containing, zinc binding protein, putative	cellular organisms	0.487	0.0658524	0.026	0.168816	0.139	0.171
calbindin-32+ neurons	Smp_064380	Aspartate aminotransferase	cellular organisms	0.487	0.00657826	0.026	0.0247326	0.096	0.125
calbindin-32+ neurons	Smp_145680	PH domain-containing protein	Platyhelminthes	0.487	0.164847	0.026	0.368672	0.146	0.183
calbindin-32+ neurons	Smp_053060	F-box domain-containing protein	cellular organisms	0.487	0.00618719	0.026	0.0171711	0.167	0.201
calbindin-32+ neurons	Smp_314320	GST N-terminal domain-containing protein	cellular organisms	0.487	0.0243659	0.026	0.0720295	0.118	0.149
calbindin-32+ neurons	Smp_094920	Queuosine salvage protein	cellular organisms	0.487	0.0714918	0.026	0.184655	0.133	0.167
calbindin-32+ neurons	Smp_071000	26S proteasome complex subunit SEM1	Eukaryota	0.487	0.01039	0.026	0.0188228	0.381	0.453
calbindin-32+ neurons	Smp_312770	Ras family protein	cellular organisms	0.487	0.0783117	0.026	0.192337	0.152	0.184
calbindin-32+ neurons	Smp_248180	Phosphatidylinositol-glycan biosynthesis class W protein	cellular organisms	0.487	0.0265667	0.026	0.110702	0.059	0.086
calbindin-32+ neurons	Smp_066480	28S ribosomal protein S16, mitochondrial,putative	cellular organisms	0.487	0.0163662	0.026	0.057473	0.087	0.115
calbindin-32+ neurons	Smp_063000	Smdr1	cellular organisms	0.487	0.0398408	0.026	0.153581	0.062	0.09
calbindin-32+ neurons	Smp_242680	Striatin-interacting protein	Eukaryota	0.487	0.0201108	0.026	0.0560246	0.13	0.162
calbindin-32+ neurons	Smp_086910	Nucleolar protein 16	Platyhelminthes	0.487	0.053039	0.026	0.150589	0.111	0.142
calbindin-32+ neurons	Smp_022140	Serine/threonine-protein kinase RIO1	cellular organisms	0.487	0.0660866	0.026	0.15175	0.176	0.213
calbindin-32+ neurons	Smp_136770	Putative bcl7a	Eumetazoa	0.487	0.0271626	0.026	0.0869727	0.096	0.127
calbindin-32+ neurons	Smp_083930	Chromatin modification-related protein MEAF6	Eukaryota	0.487	0.0689807	0.026	0.138198	0.248	0.292
calbindin-32+ neurons	Smp_030010	CCDC92 domain-containing protein	Protostomia	0.487	0.103615	0.026	0.229313	0.18	0.217
calbindin-32+ neurons	Smp_029900	Peptidyl-prolyl cis-trans isomerase	cellular organisms	0.487	0.0712837	0.026	0.16997	0.161	0.195
calbindin-32+ neurons	Smp_213050		Platyhelminthes	0.487	0.0121171	0.026	0.0343826	0.133	0.165
calbindin-32+ neurons	Smp_163460	Replication termination factor 2	cellular organisms	0.487	0.044419	0.026	0.0934687	0.226	0.268
calbindin-32+ neurons	Smp_029240	Protein arginine N-methyltransferase 1	cellular organisms	0.487	0.0342348	0.026	0.0645753	0.316	0.364
calbindin-32+ neurons	Smp_140700	Mitogen-activated protein kinase	cellular organisms	0.487	0.0890142	0.026	0.240218	0.121	0.155
calbindin-32+ neurons	Smp_014800	PRA1 family protein	Eumetazoa	0.487	0.0362682	0.026	0.0786797	0.217	0.254
calbindin-32+ neurons	Smp_049010	Rna-binding protein related	cellular organisms	0.487	0.00208517	0.026	0.0108515	0.102	0.131
calbindin-32+ neurons	Smp_245680	Nephrin related	Eukaryota	0.487	0.0236957	0.026	0.152314	0.025	0.051
calbindin-32+ neurons	Smp_104680	ADP-ribosylation factor-like protein 5B	cellular organisms	0.487	0.0831232	0.026	0.184467	0.186	0.227
calbindin-32+ neurons	Smp_176380	Codanin-1_C domain-containing protein	Digenea	0.487	0.0780595	0.026	0.263416	0.071	0.099
calbindin-32+ neurons	Smp_083740	Putative centrin	cellular organisms	0.487	0.038169	0.026	0.0929527	0.164	0.196
calbindin-32+ neurons	Smp_056930	Histone-lysine N-methyltransferase 2C	Eukaryota	0.487	0.0567877	0.026	0.127773	0.176	0.211
calbindin-32+ neurons	Smp_034940	Centromere protein F	Platyhelminthes	0.487	0.0315151	0.026	0.0518085	0.492	0.568
calbindin-32+ neurons	Smp_035480	Arginine and glutamate-rich protein 1	Platyhelminthes	0.487	0.0530053	0.026	0.0953576	0.344	0.398
calbindin-32+ neurons	Smp_129590	RPAP1_C domain-containing protein	cellular organisms	0.487	0.118507	0.026	0.260973	0.167	0.207
calbindin-32+ neurons	Smp_066200	Cytochrome-c oxidase	Opisthokonta	0.486	0.0458341	0.028	0.110461	0.164	0.2
calbindin-32+ neurons	Smp_163180	Ecdysoneless homolog (Drosophila)	cellular organisms	0.486	0.00982213	0.028	0.0518968	0.043	0.072
calbindin-32+ neurons	Smp_340720	Cleavage and polyadenylation specificity factor subunit 4	Eukaryota	0.486	0.0748248	0.028	0.192678	0.127	0.161
calbindin-32+ neurons	Smp_180040	Phosphoglycerate mutase	cellular organisms	0.486	0.0418542	0.028	0.11308	0.118	0.152
calbindin-32+ neurons	Smp_045960	Calcium binding atopy-related autoantigen	Eukaryota	0.486	0.0479376	0.028	0.117572	0.149	0.185
calbindin-32+ neurons	Smp_153720	VIR_N domain-containing protein	Metazoa	0.486	0.016427	0.028	0.0383533	0.183	0.222
calbindin-32+ neurons	Smp_304960	RNA helicase	cellular organisms	0.486	0.0454207	0.028	0.0981073	0.198	0.239
calbindin-32+ neurons	Smp_158740	SERTA domain-containing protein	Platyhelminthes	0.486	0.00439647	0.028	0.0187099	0.09	0.12
calbindin-32+ neurons	Smp_350390		Bilateria	0.486	0.0883912	0.028	0.194584	0.176	0.215
calbindin-32+ neurons	Smp_097830	Putative leukocyte receptor cluster (Lrc) member	cellular organisms	0.486	0.0703878	0.028	0.131514	0.279	0.327
calbindin-32+ neurons	Smp_126490	Lon protease homolog, mitochondrial	cellular organisms	0.486	0.0360979	0.028	0.113556	0.093	0.124
calbindin-32+ neurons	Smp_041600	isoleucine--tRNA ligase	cellular organisms	0.486	0.0643382	0.028	0.196734	0.093	0.124
calbindin-32+ neurons	Smp_010930	Putative heat shock protein 70 (Hsp70)-interacting protein	cellular organisms	0.486	0.0509716	0.028	0.105973	0.22	0.266
calbindin-32+ neurons	Smp_300380	Threonylcarbamoyl-AMP synthase	cellular organisms	0.486	0.0592426	0.028	0.142173	0.158	0.195
calbindin-32+ neurons	Smp_248000	39S ribosomal protein L52, mitochondrial	Bilateria	0.486	0.0512594	0.028	0.103356	0.232	0.275
calbindin-32+ neurons	Smp_341920		Metazoa	0.486	0.076208	0.028	0.184264	0.152	0.187
calbindin-32+ neurons	Smp_074330	PEST proteolytic signal-containing nuclear protein	Opisthokonta	0.486	0.00250612	0.028	0.0104175	0.121	0.155
calbindin-32+ neurons	Smp_210130	Homeobox protein six-related	Eukaryota	0.486	0.132049	0.028	0.278514	0.195	0.237
calbindin-32+ neurons	Smp_267320	Nucleosome-remodeling factor subunit BPTF	Eukaryota	0.486	0.00490142	0.028	0.0123498	0.198	0.235
calbindin-32+ neurons	Smp_160140	Transcription factor,putative	Eukaryota	0.486	0.00365729	0.028	0.0104053	0.176	0.21
calbindin-32+ neurons	Smp_213600	WD_REPEATS_REGION domain-containing protein	Lophotrochozoa	0.486	0.0284909	0.028	0.0561107	0.279	0.33
calbindin-32+ neurons	Smp_056810	Heterogeneous nuclear ribonucleoprotein,putative	cellular organisms	0.486	0.0533879	0.028	0.0961899	0.341	0.404
calbindin-32+ neurons	Smp_080130	Protein-S-isoprenylcysteine O-methyltransferase	cellular organisms	0.486	0.105517	0.028	0.208779	0.248	0.299
calbindin-32+ neurons	Smp_080100	Putative synaptophysin/synaptoporin	Metazoa	0.486	0.0299785	0.028	0.0639689	0.229	0.269
calbindin-32+ neurons	Smp_247630	ARMC6-like protein	Eukaryota	0.486	0.0282433	0.028	0.105399	0.071	0.102
calbindin-32+ neurons	Smp_043210	Putative tetraspanin	Digenea	0.486	0.0201954	0.028	0.0570676	0.127	0.161
calbindin-32+ neurons	Smp_316180	JmjC domain-containing protein	cellular organisms	0.486	0.0101862	0.028	0.0343335	0.102	0.135
calbindin-32+ neurons	Smp_141580	Protein kinase	cellular organisms	0.486	0.0858592	0.028	0.185605	0.192	0.23
calbindin-32+ neurons	Smp_126770	Islet cell autoantigen, putative	Metazoa	0.486	0.0546732	0.028	0.125051	0.176	0.214
calbindin-32+ neurons	Smp_036990	Sh3-containing grb2-like protein 3 (Endophilin III)	cellular organisms	0.486	0.0774308	0.028	0.163832	0.204	0.247
calbindin-32+ neurons	Smp_053130	40S ribosomal protein S6	cellular organisms	0.486	0.0183985	0.028	0.0291567	0.619	0.694
calbindin-32+ neurons	Smp_123570	BHLH domain-containing protein	Bilateria	0.486	0.0148125	0.028	0.0502282	0.09	0.12
calbindin-32+ neurons	Smp_063250	Putative basic fgf-repressed zic binding protein homolog (Zic3-binding protein)	cellular organisms	0.486	0.0334881	0.028	0.0905998	0.133	0.166
calbindin-32+ neurons	Smp_013370	Tetraspanin	cellular organisms	0.486	0.042025	0.028	0.142687	0.074	0.107
calbindin-32+ neurons	Smp_213370	Replication protein A subunit	Bilateria	0.486	0.0476225	0.028	0.137522	0.105	0.139
calbindin-32+ neurons	Smp_210930	Putative ribosomal pseudouridine synthase	Eukaryota	0.486	0.090913	0.028	0.218681	0.155	0.192
calbindin-32+ neurons	Smp_028850		Schistosoma	0.486	0.0680939	0.028	0.152091	0.17	0.207
calbindin-32+ neurons	Smp_047360	Ubx6(Yeast)-related	Eukaryota	0.486	0.0471683	0.028	0.137026	0.102	0.134
calbindin-32+ neurons	Smp_048830	NADH dehydrogenase [ubiquinone] 1 beta subcomplex subunit 3	Bilateria	0.486	0.0558344	0.028	0.118055	0.217	0.258
calbindin-32+ neurons	Smp_311050	CTP synthase	cellular organisms	0.486	0.0461377	0.028	0.112892	0.149	0.186
calbindin-32+ neurons	Smp_013840	non-specific serine/threonine protein kinase	cellular organisms	0.486	0.0239555	0.028	0.0614704	0.146	0.18
calbindin-32+ neurons	Smp_004260	E2F-associated phosphoprotein	Eukaryota	0.486	0.0765788	0.028	0.199486	0.127	0.162
calbindin-32+ neurons	Smp_089880	Putative fad oxidoreductase	cellular organisms	0.486	0.0223022	0.028	0.0796293	0.074	0.105
calbindin-32+ neurons	Smp_090920	Putative mitochondrial 28S ribosomal protein S14 (S14mt)	cellular organisms	0.486	0.0122321	0.028	0.03511	0.133	0.167
calbindin-32+ neurons	Smp_079700	Putative ga binding protein beta chain (Transcription factor e4tf1-47)	Eukaryota	0.486	0.0294581	0.028	0.110818	0.068	0.097
calbindin-32+ neurons	Smp_210810	ATPase ASNA1 homolog	cellular organisms	0.486	0.0283694	0.028	0.091927	0.09	0.121
calbindin-32+ neurons	Smp_347360	Cleavage and polyadenylation specificity factor subunit 2	cellular organisms	0.486	0.0193495	0.028	0.0493257	0.152	0.188
calbindin-32+ neurons	Smp_246620	Protein kinase domain-containing protein	cellular organisms	0.486	0.0403857	0.028	0.0753582	0.297	0.35
calbindin-32+ neurons	Smp_326410	Protein DPCD	Eukaryota	0.486	0.0141707	0.028	0.0572286	0.071	0.1
calbindin-32+ neurons	Smp_165400	Propionyl-CoA carboxylase alpha chain, mitochondrial	cellular organisms	0.486	0.0364847	0.028	0.111843	0.093	0.124
calbindin-32+ neurons	Smp_213730	Integrase catalytic domain-containing protein	Metazoa	0.486	0.0139855	0.028	0.0451783	0.099	0.131
calbindin-32+ neurons	Smp_213710	C3H1-type domain-containing protein	Eukaryota	0.486	0.0135208	0.028	0.044453	0.093	0.124
calbindin-32+ neurons	Smp_051280	Smg-7 (Suppressor with morphological effect on genitalia protein 7), putative	Eumetazoa	0.485	0.0423016	0.03	0.118086	0.108	0.142
calbindin-32+ neurons	Smp_153560	Putative ring finger protein B (Protein rngB)	Eukaryota	0.485	0.0261166	0.03	0.0633305	0.149	0.185
calbindin-32+ neurons	Smp_153500	Guanylate cyclase	cellular organisms	0.485	0.06763	0.03	0.179316	0.108	0.144
calbindin-32+ neurons	Smp_132900	Putative myo inositol monophosphatase	Platyhelminthes	0.485	0.0110747	0.03	0.0290969	0.146	0.182
calbindin-32+ neurons	Smp_079920	Pyruvate dehydrogenase E1 component subunit alpha	cellular organisms	0.485	0.066658	0.03	0.146457	0.195	0.241
calbindin-32+ neurons	Smp_341060	TPT domain-containing protein	Eukaryota	0.485	0.0350927	0.03	0.0909083	0.136	0.171
calbindin-32+ neurons	Smp_166500	Phosphatidylcholine-sterol acyltransferase (Lecithin-cholesterol acyltransferase)/ Phospholipase A	cellular organisms	0.485	0.0249027	0.03	0.0691804	0.121	0.155
calbindin-32+ neurons	Smp_022430	Mitochondrial pyruvate carrier	cellular organisms	0.485	0.0969538	0.03	0.211644	0.183	0.227
calbindin-32+ neurons	Smp_137530	TATA element modulatory factor	Eukaryota	0.485	0.00440533	0.03	0.01614	0.102	0.138
calbindin-32+ neurons	Smp_064650	Putative rest corepressor (Corest) protein	Metazoa	0.485	0.0359738	0.03	0.112883	0.096	0.128
calbindin-32+ neurons	Smp_321910	ATP synthase subunit epsilon, mitochondrial	Platyhelminthes	0.485	0.0487452	0.03	0.0895668	0.322	0.38
calbindin-32+ neurons	Smp_900110	NADH-ubiquinone oxidoreductase chain 1	cellular organisms	0.485	0.0330788	0.03	0.0813627	0.146	0.181
calbindin-32+ neurons	Smp_003270	Tubulin-specific chaperone cofactor E-like protein	Eukaryota	0.485	0.0303997	0.03	0.0703935	0.18	0.22
calbindin-32+ neurons	Smp_120080	Nitrilase-related	cellular organisms	0.485	0.0161347	0.03	0.0428117	0.142	0.18
calbindin-32+ neurons	Smp_155560	Serpin, putative	cellular organisms	0.485	0.0340863	0.03	0.0863072	0.139	0.176
calbindin-32+ neurons	Smp_173210	Putative zinc finger protein	Platyhelminthes	0.485	0.0707683	0.03	0.212227	0.09	0.124
calbindin-32+ neurons	Smp_094640	Zinc finger protein, putative	Schistosomatidae	0.485	0.0669566	0.03	0.180011	0.124	0.16
calbindin-32+ neurons	Smp_089060	Putative eukaryotic translation initiation factor 4h	cellular organisms	0.485	0.0137445	0.03	0.0283372	0.269	0.319
calbindin-32+ neurons	Smp_055770	Serine/threonine-protein phosphatase 2A 55 kDa regulatory subunit B	cellular organisms	0.485	0.0825162	0.03	0.21489	0.118	0.154
calbindin-32+ neurons	Smp_310920	FHA domain-containing protein	Eukaryota	0.485	0.0459913	0.03	0.105156	0.173	0.212
calbindin-32+ neurons	Smp_027450	Tubulin_3 domain-containing protein	Eukaryota	0.485	0.0099269	0.03	0.0300797	0.118	0.152
calbindin-32+ neurons	Smp_246290	SAC domain-containing protein	cellular organisms	0.485	0.032339	0.03	0.0927139	0.102	0.136
calbindin-32+ neurons	Smp_167660	Protein phosphatase 1 binding protein, putative	Opisthokonta	0.485	0.0426515	0.03	0.101184	0.121	0.154
calbindin-32+ neurons	Smp_210250	Cdc50-related	cellular organisms	0.485	0.0355905	0.03	0.10195	0.108	0.144
calbindin-32+ neurons	Smp_201970		Schistosomatidae	0.485	0.0661622	0.03	0.111288	0.396	0.457
calbindin-32+ neurons	Smp_068440	RNA helicase	cellular organisms	0.485	0.0318378	0.03	0.101472	0.093	0.126
calbindin-32+ neurons	Smp_140680	Endothelial differentiation-related factor 1	cellular organisms	0.485	0.0581124	0.03	0.103557	0.35	0.424
calbindin-32+ neurons	Smp_086210	Dihydropteridine reductase	cellular organisms	0.485	0.0706801	0.03	0.173876	0.136	0.174
calbindin-32+ neurons	Smp_011230	GPI-anchor transamidase	cellular organisms	0.485	0.0267273	0.03	0.108169	0.059	0.089
calbindin-32+ neurons	Smp_310080	LsmAD domain-containing protein	Opisthokonta	0.485	0.00859156	0.03	0.0211847	0.183	0.225
calbindin-32+ neurons	Smp_061650	26S proteasome subunit S9, putative	cellular organisms	0.485	0.136335	0.03	0.295989	0.189	0.239
calbindin-32+ neurons	Smp_142250	Suppressor of cytokine signaling, putative	Metazoa	0.485	0.00400761	0.03	0.0230523	0.056	0.088
calbindin-32+ neurons	Smp_085910	Mothers against decapentaplegic homolog	Metazoa	0.485	0.0590114	0.03	0.155368	0.124	0.16
calbindin-32+ neurons	Smp_319620	RNMT-activating mRNA cap methyltransferase subunit	Schistosomatidae	0.485	0.0434042	0.03	0.110942	0.139	0.176
calbindin-32+ neurons	Smp_246990	CBFD_NFYB_HMF domain-containing protein	cellular organisms	0.485	0.0304189	0.03	0.0790312	0.139	0.175
calbindin-32+ neurons	Smp_180160	Rho gtpase activating protein, putative	cellular organisms	0.485	0.053472	0.03	0.171764	0.084	0.117
calbindin-32+ neurons	Smp_173640	Regulator of microtubule dynamics protein 3	cellular organisms	0.485	0.0105345	0.03	0.0441658	0.062	0.095
calbindin-32+ neurons	Smp_073290	Serine/threonine-protein phosphatase 4 regulatory subunit 2	Eukaryota	0.485	0.11819	0.03	0.275365	0.158	0.199
calbindin-32+ neurons	Smp_035360	Nucleolar protein 14	Platyhelminthes	0.485	0.0708527	0.03	0.246535	0.065	0.097
calbindin-32+ neurons	Smp_163620	Chromatin-remodeling ATPase INO80	cellular organisms	0.485	0.00256419	0.03	0.0119711	0.096	0.129
calbindin-32+ neurons	Smp_162000	UBR-type domain-containing protein	Eukaryota	0.485	0.0530421	0.03	0.108374	0.22	0.265
calbindin-32+ neurons	Smp_004000	Probable RNA-binding protein EIF1AD	Opisthokonta	0.485	0.0111727	0.03	0.0370417	0.099	0.132
calbindin-32+ neurons	Smp_130980	Putative cyclin k	Eukaryota	0.485	0.0585979	0.03	0.189446	0.08	0.114
calbindin-32+ neurons	Smp_154980	Putative yeast nucleolar complex	cellular organisms	0.485	0.0186989	0.03	0.0536897	0.118	0.152
calbindin-32+ neurons	Smp_143780	T-complex-associated-testis-expressed 1-related	cellular organisms	0.484	0.0350601	0.032	0.064702	0.325	0.393
calbindin-32+ neurons	Smp_096290	Transmembrane protein 256 homolog	cellular organisms	0.484	0.074393	0.032	0.154512	0.22	0.269
calbindin-32+ neurons	Smp_074500	Proteasome subunit beta	cellular organisms	0.484	0.038808	0.032	0.0786512	0.257	0.307
calbindin-32+ neurons	Smp_054540	Putative microtubule-associated protein, rp/eb family	cellular organisms	0.484	0.122735	0.032	0.264761	0.195	0.244
calbindin-32+ neurons	Smp_017830	NADH dehydrogenase [ubiquinone] iron-sulfur protein 5	Lophotrochozoa	0.484	0.0404208	0.032	0.0859093	0.211	0.258
calbindin-32+ neurons	Smp_132940	PRKCA-binding protein	cellular organisms	0.484	0.112678	0.032	0.249345	0.18	0.224
calbindin-32+ neurons	Smp_044550	Putative far upstream (Fuse) binding protein	cellular organisms	0.484	0.042967	0.032	0.0727458	0.424	0.504
calbindin-32+ neurons	Smp_141820	Nefa_Nip30_N domain-containing protein	Opisthokonta	0.484	0.0517934	0.032	0.127208	0.149	0.188
calbindin-32+ neurons	Smp_120360	Helicase, putative	cellular organisms	0.484	0.024513	0.032	0.0859612	0.074	0.109
calbindin-32+ neurons	Smp_344630	WD repeat domain phosphoinositide-interacting protein 3	cellular organisms	0.484	0.0418529	0.032	0.132632	0.093	0.128
calbindin-32+ neurons	Smp_064250	PHD-type domain-containing protein	Eukaryota	0.484	0.109176	0.032	0.387841	0.056	0.091
calbindin-32+ neurons	Smp_002160	DNA methyltransferase 1-associated protein 1	cellular organisms	0.484	0.0374615	0.032	0.112401	0.093	0.131
calbindin-32+ neurons	Smp_305550	Serpin, putative	cellular organisms	0.484	0.0130464	0.032	0.0450715	0.087	0.123
calbindin-32+ neurons	Smp_266850	Pre-mRNA-splicing factor SYF1	cellular organisms	0.484	0.0206057	0.032	0.0516862	0.152	0.192
calbindin-32+ neurons	Smp_133380	Serine/threonine-protein phosphatase PGAM5, mitochondrial	cellular organisms	0.484	0.0268504	0.032	0.0912801	0.074	0.109
calbindin-32+ neurons	Smp_039980	Putative mitochondrial ribosomal protein S33	Metazoa	0.484	0.0638667	0.032	0.178181	0.105	0.144
calbindin-32+ neurons	Smp_136950	CCHC-type domain-containing protein	Opisthokonta	0.484	0.0629321	0.032	0.131833	0.201	0.25
calbindin-32+ neurons	Smp_053700	Cytochrome b-c1 complex subunit 8	cellular organisms	0.484	0.0682229	0.032	0.122052	0.325	0.395
calbindin-32+ neurons	Smp_158910	Cyclin-dependent kinases regulatory subunit	cellular organisms	0.484	0.0225301	0.032	0.0402588	0.368	0.437
calbindin-32+ neurons	Smp_057130	Adiponectin receptor, putative	cellular organisms	0.484	0.0230791	0.032	0.0666202	0.108	0.145
calbindin-32+ neurons	Smp_168170	Metallophos domain-containing protein	cellular organisms	0.484	0.024809	0.032	0.0810956	0.093	0.128
calbindin-32+ neurons	Smp_084400	Sporulation protein rmd5-related (Glucose-induced degradation protein 2)	Eukaryota	0.484	0.0374148	0.032	0.0784877	0.223	0.268
calbindin-32+ neurons	Smp_073940	WD-repeat protein, putative	cellular organisms	0.484	0.0092298	0.032	0.0277407	0.133	0.172
calbindin-32+ neurons	Smp_080610	NADH dehydrogenase [ubiquinone] 1 beta subcomplex subunit 11, mitochondrial	cellular organisms	0.484	0.0958895	0.032	0.195603	0.223	0.271
calbindin-32+ neurons	Smp_062250	Essential myosin light chain; Myosin light chain	cellular organisms	0.484	0.041655	0.032	0.0732532	0.378	0.456
calbindin-32+ neurons	Smp_082620	CAAX prenyl protease	cellular organisms	0.484	0.0352292	0.032	0.0964686	0.124	0.164
calbindin-32+ neurons	Smp_011120	Methionine aminopeptidase 2	cellular organisms	0.484	0.0302835	0.032	0.0733007	0.164	0.207
calbindin-32+ neurons	Smp_061680	RUN domain-containing protein	Bilateria	0.484	0.0503172	0.032	0.137597	0.105	0.143
calbindin-32+ neurons	Smp_006830	SWIB domain-containing protein	cellular organisms	0.484	0.0401309	0.032	0.0722576	0.337	0.401
calbindin-32+ neurons	Smp_019260	Multiple ankyrin repeats single kh domain protein, putative	Platyhelminthes	0.484	0.00418761	0.032	0.0182568	0.09	0.126
calbindin-32+ neurons	Smp_140420	5'-3' exoribonuclease, putative	cellular organisms	0.484	0.0456215	0.032	0.109235	0.155	0.194
calbindin-32+ neurons	Smp_173180	Putative developmentally regulated GTP-binding protein 1 (Drg 1)	cellular organisms	0.484	0.0451876	0.032	0.122182	0.124	0.163
calbindin-32+ neurons	Smp_024490	Metal dependent hydrolase-related	cellular organisms	0.484	0.0340482	0.032	0.100958	0.102	0.139
calbindin-32+ neurons	Smp_210790	Putative z-protein (S1r protein)	cellular organisms	0.484	0.0230713	0.032	0.0712885	0.099	0.134
calbindin-32+ neurons	Smp_098090	Translational activator of cytochrome c oxidase 1	cellular organisms	0.483	0.00657937	0.034	0.0219401	0.111	0.15
calbindin-32+ neurons	Smp_061230	Succinate dehydrogenase [ubiquinone] flavoprotein subunit, mitochondrial	cellular organisms	0.483	0.00747145	0.034	0.0236665	0.124	0.165
calbindin-32+ neurons	Smp_198520	Transcription initiation factor TFIID subunit 8	Bilateria	0.483	0.0241465	0.034	0.0636759	0.13	0.169
calbindin-32+ neurons	Smp_055800	Pescadillo homolog	cellular organisms	0.483	0.0413071	0.034	0.0763315	0.322	0.383
calbindin-32+ neurons	Smp_068480	Putative vesicle transport V-snare protein vti1a	Eukaryota	0.483	0.0388583	0.034	0.0859681	0.198	0.245
calbindin-32+ neurons	Smp_025340	Mediator of RNA polymerase II transcription subunit 10	Eukaryota	0.483	0.0296178	0.034	0.0762279	0.142	0.185
calbindin-32+ neurons	Smp_241960	WD_REPEATS_REGION domain-containing protein	Eumetazoa	0.483	0.0315704	0.034	0.100991	0.084	0.12
calbindin-32+ neurons	Smp_022540	Phosphatidylinositol-4,5-bisphosphate 4-phosphatase	Metazoa	0.483	0.0740019	0.034	0.172171	0.161	0.209
calbindin-32+ neurons	Smp_028440	Adenosylhomocysteinase	cellular organisms	0.483	0.0477224	0.034	0.101272	0.214	0.263
calbindin-32+ neurons	Smp_062950	Growth factor receptor-bound protein, putative	Eukaryota	0.483	0.0226143	0.034	0.0625383	0.121	0.16
calbindin-32+ neurons	Smp_207020	HECT-type E3 ubiquitin transferase	cellular organisms	0.483	0.0480366	0.034	0.148579	0.087	0.126
calbindin-32+ neurons	Smp_267040	KH_dom_type_1 domain-containing protein	cellular organisms	0.483	0.00161824	0.034	0.0113816	0.074	0.111
calbindin-32+ neurons	Smp_123280	Transport proetin (Smap-4-related)	cellular organisms	0.483	0.0060447	0.034	0.0179175	0.139	0.178
calbindin-32+ neurons	Smp_089400	DUF1716 domain-containing protein	cellular organisms	0.483	0.0467464	0.034	0.121984	0.127	0.166
calbindin-32+ neurons	Smp_074260	Growth arrest and DNA damage-inducible proteins-interacting protein 1	Bilateria	0.483	0.0351884	0.034	0.0760368	0.183	0.228
calbindin-32+ neurons	Smp_153300	Phage protein	Digenea	0.483	0.0457582	0.034	0.0929572	0.229	0.284
calbindin-32+ neurons	Smp_042080	Protein MIS12 homolog	Digenea	0.483	0.0335625	0.034	0.0950875	0.108	0.146
calbindin-32+ neurons	Smp_067810	non-specific serine/threonine protein kinase	cellular organisms	0.483	0.0208552	0.034	0.0383953	0.353	0.417
calbindin-32+ neurons	Smp_123590	Regulatory protein zeste	Protostomia	0.483	0.00678212	0.034	0.0268163	0.077	0.114
calbindin-32+ neurons	Smp_060950	Putative soluble NSF attachment protein (SNAP)	cellular organisms	0.483	0.0387102	0.034	0.0858286	0.192	0.239
calbindin-32+ neurons	Smp_245850	G_PROTEIN_RECEP_F1_2 domain-containing protein	cellular organisms	0.483	0.119899	0.034	0.234535	0.161	0.199
calbindin-32+ neurons	Smp_082850	Putative cullin	cellular organisms	0.483	0.0494557	0.034	0.124517	0.139	0.182
calbindin-32+ neurons	Smp_071950	Tetratricopeptide repeat protein, tpr, putative	Eukaryota	0.483	0.0266182	0.034	0.0891074	0.074	0.111
calbindin-32+ neurons	Smp_021170	VPS13C protein, putative	cellular organisms	0.483	0.0115823	0.034	0.0249581	0.226	0.274
calbindin-32+ neurons	Smp_180200	RNA uridylyltransferase	cellular organisms	0.483	0.031332	0.034	0.0944866	0.09	0.128
calbindin-32+ neurons	Smp_157540	Putative smad	Metazoa	0.483	0.0264838	0.034	0.0642846	0.164	0.207
calbindin-32+ neurons	Smp_331670	4F5 domain-containing protein	Eumetazoa	0.483	0.0728784	0.034	0.17688	0.149	0.189
calbindin-32+ neurons	Smp_319230	t-SNARE coiled-coil homology domain-containing protein	Eukaryota	0.483	0.0173307	0.034	0.0410577	0.189	0.233
calbindin-32+ neurons	Smp_034000	Ubiquitously transcribed sex (X/Y) chromosome tetratricopeptide repeat protein-related	Eukaryota	0.483	0.0339993	0.034	0.0925104	0.118	0.158
calbindin-32+ neurons	Smp_309860	Putative DNA-binding protein rfxank	Bilateria	0.483	0.0306277	0.034	0.0639678	0.235	0.288
calbindin-32+ neurons	Smp_083400	Ubiquitin conjugating enzyme 13	cellular organisms	0.483	0.0172906	0.034	0.0414685	0.176	0.219
calbindin-32+ neurons	Smp_077070	SUI1 domain-containing protein	cellular organisms	0.482	0.00708876	0.036	0.0161409	0.232	0.285
calbindin-32+ neurons	Smp_149540	Protein Dr1	Eukaryota	0.482	0.0243504	0.036	0.0809748	0.087	0.127
calbindin-32+ neurons	Smp_207000	Anamorsin homolog	cellular organisms	0.482	0.0580598	0.036	0.150033	0.124	0.166
calbindin-32+ neurons	Smp_092880	LisH domain-containing protein	cellular organisms	0.482	0.0144503	0.036	0.0359973	0.161	0.203
calbindin-32+ neurons	Smp_007630	Putative polyadenylate binding protein	cellular organisms	0.482	0.0206768	0.036	0.0444584	0.226	0.282
calbindin-32+ neurons	Smp_031100	Putative liquid facets	cellular organisms	0.482	0.0269855	0.036	0.0853505	0.087	0.127
calbindin-32+ neurons	Smp_021540	Branchpoint-bridging protein	cellular organisms	0.482	0.0355707	0.036	0.0705817	0.251	0.305
calbindin-32+ neurons	Smp_147120	DDRGK domain-containing protein 1	Eukaryota	0.482	0.0390588	0.036	0.0784718	0.235	0.284
calbindin-32+ neurons	Smp_123240	Zf-Tim10_DDP domain-containing protein	Eukaryota	0.482	0.0212586	0.036	0.062313	0.105	0.145
calbindin-32+ neurons	Smp_349970		cellular organisms	0.482	0.00833064	0.036	0.0242092	0.13	0.171
calbindin-32+ neurons	Smp_008770	Putative mitochondrial 28S ribosomal protein S32 (S32mt) (MRP-S32)	Bilateria	0.482	0.0690558	0.036	0.141165	0.226	0.278
calbindin-32+ neurons	Smp_007890	DNA-directed RNA polymerase III subunit RPC9	Eukaryota	0.482	0.0443689	0.036	0.118648	0.121	0.162
calbindin-32+ neurons	Smp_169690	Coatomer subunit epsilon	cellular organisms	0.482	0.069084	0.036	0.145421	0.211	0.263
calbindin-32+ neurons	Smp_028990	Serine/threonine-protein phosphatase	cellular organisms	0.482	0.0732525	0.036	0.181859	0.133	0.176
calbindin-32+ neurons	Smp_343190	Cyclin-dependent kinase 2-associated protein	Metazoa	0.482	0.0192403	0.036	0.0508583	0.139	0.183
calbindin-32+ neurons	Smp_104500	Phospholipid-transporting ATPase	cellular organisms	0.482	0.0401589	0.036	0.102772	0.127	0.169
calbindin-32+ neurons	Smp_032800	WD40 repeat-containing protein SMU1	cellular organisms	0.482	0.0224406	0.036	0.0578931	0.139	0.182
calbindin-32+ neurons	Smp_335350	Peptidase A2 domain-containing protein	Eumetazoa	0.482	0.0272085	0.036	0.0559549	0.238	0.289
calbindin-32+ neurons	Smp_048880	MICOS complex subunit MIC19	Bilateria	0.482	0.0365458	0.036	0.104387	0.105	0.146
calbindin-32+ neurons	Smp_048970	Mediator of RNA polymerase II transcription subunit 4	Eukaryota	0.482	0.0250946	0.036	0.0603023	0.161	0.204
calbindin-32+ neurons	Smp_327730	Complex III subunit 9	Schistosoma	0.482	0.0629519	0.036	0.126936	0.229	0.284
calbindin-32+ neurons	Smp_038870	NADH-ubiquinone oxidoreductase 75 kDa subunit, mitochondrial	cellular organisms	0.482	0.0273134	0.036	0.0779706	0.108	0.151
calbindin-32+ neurons	Smp_336360	Pre-mRNA-processing factor 19	cellular organisms	0.482	0.0151044	0.036	0.0279109	0.353	0.417
calbindin-32+ neurons	Smp_019340	Tetraspanin	cellular organisms	0.482	0.0232684	0.036	0.0603986	0.139	0.181
calbindin-32+ neurons	Smp_127440		Platyhelminthes	0.482	0.060423	0.036	0.12602	0.201	0.253
calbindin-32+ neurons	Smp_161730	U2 snRNP-associated SURP motif-containing protein	cellular organisms	0.482	0.0546122	0.036	0.102772	0.282	0.344
calbindin-32+ neurons	Smp_163580	Rab6, putative	cellular organisms	0.482	0.0070893	0.036	0.0161737	0.245	0.294
calbindin-32+ neurons	Smp_213680	Replication factor C subunit 1	cellular organisms	0.482	0.0210284	0.036	0.0520231	0.152	0.197
calbindin-32+ neurons	Smp_154960	Putative cop-coated vesicle membrane protein P24 (Emp24/gp25l family)	Eukaryota	0.482	0.0448518	0.036	0.0922681	0.189	0.235
calbindin-32+ neurons	Smp_341220	Heparin sulfate O-sulfotransferase	cellular organisms	0.481	0.00963842	0.038	0.029638	0.118	0.16
calbindin-32+ neurons	Smp_024360	Mitochondrial import inner membrane translocase subunit TIM50	cellular organisms	0.481	0.0135756	0.038	0.0365838	0.136	0.182
calbindin-32+ neurons	Smp_026630	26S proteasome non-ATPase regulatory subunit 7 (M67 family)	cellular organisms	0.481	0.0186901	0.038	0.043985	0.186	0.233
calbindin-32+ neurons	Smp_068270	Putative heat shock transcription factor	cellular organisms	0.481	0.0153186	0.038	0.0350959	0.192	0.239
calbindin-32+ neurons	Smp_093100	U2 snRNP auxiliary factor small subunit-like protein	cellular organisms	0.481	0.0143008	0.038	0.0277863	0.285	0.349
calbindin-32+ neurons	Smp_314310	CN hydrolase domain-containing protein	cellular organisms	0.481	0.00913757	0.038	0.0283625	0.115	0.158
calbindin-32+ neurons	Smp_175420	Signal peptidase complex subunit 3	Eukaryota	0.481	0.0728072	0.038	0.173181	0.152	0.2
calbindin-32+ neurons	Smp_211050	acylaminoacyl-peptidase	cellular organisms	0.481	0.0172148	0.038	0.056016	0.087	0.129
calbindin-32+ neurons	Smp_309210	Ubiquitin associated protein 2	Platyhelminthes	0.481	0.021206	0.038	0.0368386	0.406	0.484
calbindin-32+ neurons	Smp_341420	Dual specificity protein phosphatase	cellular organisms	0.481	0.0213821	0.038	0.0639434	0.096	0.139
calbindin-32+ neurons	Smp_168160	Putative ubiquitin ligase E3a	cellular organisms	0.481	0.0381541	0.038	0.0961388	0.136	0.183
calbindin-32+ neurons	Smp_048940	Williams-beuren syndrome critical region protein-related	Eukaryota	0.481	0.0379366	0.038	0.107044	0.118	0.161
calbindin-32+ neurons	Smp_166940	Excision repair helicase ercc-6-related	cellular organisms	0.481	0.0272396	0.038	0.074375	0.121	0.164
calbindin-32+ neurons	Smp_023150	Serine/threonine-protein phosphatase	cellular organisms	0.481	0.0256536	0.038	0.0634597	0.155	0.204
calbindin-32+ neurons	Smp_086270	Putative forkhead protein/ forkhead protein domain	cellular organisms	0.481	0.0174987	0.038	0.0392768	0.195	0.244
calbindin-32+ neurons	Smp_301160	HDAC_interact domain-containing protein	Eukaryota	0.481	0.0424634	0.038	0.109297	0.118	0.161
calbindin-32+ neurons	Smp_103990	RNA-binding protein 42	cellular organisms	0.481	0.00457685	0.038	0.0140054	0.149	0.195
calbindin-32+ neurons	Smp_052800	Putative poly(P)/ATP NAD kinase	Eukaryota	0.481	0.0655014	0.038	0.151862	0.161	0.208
calbindin-32+ neurons	Smp_033710	RNA helicase	cellular organisms	0.481	0.0119801	0.038	0.0287938	0.183	0.232
calbindin-32+ neurons	Smp_033990	Putative dynactin subunit P25	Eukaryota	0.481	0.0699872	0.038	0.201218	0.102	0.144
calbindin-32+ neurons	Smp_006560	Rhodanese domain-containing protein	Eukaryota	0.481	0.00630384	0.038	0.0222786	0.102	0.145
calbindin-32+ neurons	Smp_020370	Reticulon-like protein	cellular organisms	0.481	0.0157398	0.038	0.0295557	0.334	0.401
calbindin-32+ neurons	Smp_073400	Putative lysosome-associated membrane glycoprotein	Bilateria	0.48	0.0440965	0.04	0.0899682	0.229	0.283
calbindin-32+ neurons	Smp_341180	GatA-binding transcription factor	Digenea	0.48	0.00423526	0.04	0.0124261	0.161	0.212
calbindin-32+ neurons	Smp_046020	Protein phosphatase 1 regulatory subunit 7	Eukaryota	0.48	0.0478304	0.04	0.0988733	0.217	0.275
calbindin-32+ neurons	Smp_341050	Protein farnesyltransferase subunit beta	cellular organisms	0.48	0.0323666	0.04	0.0887178	0.118	0.164
calbindin-32+ neurons	Smp_340380	Helicase ATP-binding domain-containing protein	cellular organisms	0.48	0.00673668	0.04	0.0167651	0.18	0.228
calbindin-32+ neurons	Smp_059710	SAP domain-containing protein	Eukaryota	0.48	0.0171872	0.04	0.03154	0.341	0.415
calbindin-32+ neurons	Smp_101370	Mesoderm induction early response 1 related	Opisthokonta	0.48	0.0149599	0.04	0.0364012	0.161	0.21
calbindin-32+ neurons	Smp_041770	Serine/threonine kinase	cellular organisms	0.48	0.0124376	0.04	0.0236617	0.31	0.377
calbindin-32+ neurons	Smp_113630	Putative antolefinin (Antolefinine)	Metazoa	0.48	0.0140216	0.04	0.0437855	0.102	0.146
calbindin-32+ neurons	Smp_266960		Eukaryota	0.48	0.0373314	0.04	0.132425	0.05	0.091
calbindin-32+ neurons	Smp_168350	Putative chaperone binding protein	Eukaryota	0.48	0.0346513	0.04	0.0735118	0.201	0.259
calbindin-32+ neurons	Smp_044260	Apg10p-like protein	Eukaryota	0.48	0.0519864	0.04	0.12228	0.146	0.192
calbindin-32+ neurons	Smp_052870	26S proteasome non-ATPase regulatory subunit 6	cellular organisms	0.48	0.0487735	0.04	0.0940683	0.276	0.342
calbindin-32+ neurons	Smp_333960	Stromal cell-derived factor 2	cellular organisms	0.48	0.00510481	0.04	0.0162998	0.127	0.173
calbindin-32+ neurons	Smp_245560	GAR domain-containing protein	Lophotrochozoa	0.48	0.00698085	0.04	0.0171105	0.176	0.226
calbindin-32+ neurons	Smp_098330	Putative nucleolar protein family A member	cellular organisms	0.48	0.044657	0.04	0.082362	0.303	0.373
calbindin-32+ neurons	Smp_333200	PSP domain-containing protein	cellular organisms	0.48	0.0444936	0.04	0.0820884	0.303	0.376
calbindin-32+ neurons	Smp_203810	LITAF domain-containing protein	Eukaryota	0.479	0.118994	0.042	0.236606	0.226	0.292
calbindin-32+ neurons	Smp_054360	Adenine phosphoribosyltransferase	cellular organisms	0.479	0.0377435	0.042	0.0802833	0.189	0.245
calbindin-32+ neurons	Smp_180180	Sil1, putative	Opisthokonta	0.479	0.0149435	0.042	0.0450956	0.096	0.144
calbindin-32+ neurons	Smp_145610	Putative wd and tetratricopeptide repeat protein	cellular organisms	0.479	0.0221388	0.042	0.058827	0.121	0.168
calbindin-32+ neurons	Smp_038210	Putative ww domain-binding protein 2 (WBP-2)	Eukaryota	0.479	0.0156682	0.042	0.0395401	0.155	0.205
calbindin-32+ neurons	Smp_127650	Secretory carrier-associated membrane protein	Eukaryota	0.479	0.0817763	0.042	0.203223	0.121	0.17
calbindin-32+ neurons	Smp_125640	Syntaxin-12, putative	Eukaryota	0.479	0.0168922	0.042	0.0322811	0.313	0.379
calbindin-32+ neurons	Smp_089000	Translocon-associated protein subunit delta	cellular organisms	0.479	0.0118662	0.042	0.026739	0.207	0.262
calbindin-32+ neurons	Smp_145350	Putative ubiquitin-conjugating enzyme h	cellular organisms	0.479	0.0422319	0.042	0.0760366	0.322	0.394
calbindin-32+ neurons	Smp_049970	Zinc finger protein, putative	cellular organisms	0.479	0.0129378	0.042	0.0312062	0.176	0.227
calbindin-32+ neurons	Smp_128770	Ubiquitin carboxyl-terminal hydrolase	cellular organisms	0.479	0.00617448	0.042	0.0147272	0.22	0.273
calbindin-32+ neurons	Smp_088550	Putative rrm/rnp domain	Eukaryota	0.479	0.00547814	0.042	0.0107511	0.334	0.405
calbindin-32+ neurons	Smp_081260	PH domain-containing protein	Eukaryota	0.479	0.0625469	0.042	0.19325	0.071	0.117
calbindin-32+ neurons	Smp_003860		Schistosomatidae	0.479	0.0232818	0.042	0.0519474	0.186	0.243
calbindin-32+ neurons	Smp_037930	tRNA N(3)-methylcytidine methyltransferase	cellular organisms	0.478	0.0198541	0.044	0.047606	0.164	0.219
calbindin-32+ neurons	Smp_244460	RNA polymerase II-associated factor 1 homolog	Eukaryota	0.478	0.0528006	0.044	0.113458	0.195	0.252
calbindin-32+ neurons	Smp_094760	Serine/threonine kinase	cellular organisms	0.478	0.00724899	0.044	0.0185078	0.167	0.222
calbindin-32+ neurons	Smp_180060	5-demethoxyubiquinone hydroxylase, mitochondrial	cellular organisms	0.478	0.0492743	0.044	0.11908	0.149	0.201
calbindin-32+ neurons	Smp_082280	Putative single-stranded DNA-binding protein mssp-1	cellular organisms	0.478	0.0250911	0.044	0.0471351	0.297	0.366
calbindin-32+ neurons	Smp_174720	NADH-ubiquinone oxidoreductase MWFE subunit	Platyhelminthes	0.478	0.0349154	0.044	0.0639141	0.316	0.388
calbindin-32+ neurons	Smp_138240	Zinc finger protein 830	Eukaryota	0.478	0.0417214	0.044	0.0901331	0.189	0.248
calbindin-32+ neurons	Smp_213930	PPM-type phosphatase domain-containing protein	cellular organisms	0.478	0.00388973	0.044	0.0134879	0.115	0.164
calbindin-32+ neurons	Smp_302230	Signal recognition particle subunit SRP72	Eukaryota	0.478	0.0273044	0.044	0.0635497	0.161	0.216
calbindin-32+ neurons	Smp_083200	Ubiquitin carboxyl-terminal hydrolase	cellular organisms	0.478	0.0299414	0.044	0.0687533	0.173	0.228
calbindin-32+ neurons	Smp_133020	mitogen-activated protein kinase	cellular organisms	0.478	0.0498934	0.044	0.120908	0.146	0.199
calbindin-32+ neurons	Smp_331810	Prefoldin subunit 4	Eukaryota	0.477	0.010826	0.046	0.0228699	0.226	0.294
calbindin-32+ neurons	Smp_024390	Signal peptidase complex subunit 2	Eukaryota	0.477	0.042633	0.046	0.0975291	0.167	0.227
calbindin-32+ neurons	Smp_017990		Schistosomatidae	0.477	0.00575402	0.046	0.0160142	0.155	0.21
calbindin-32+ neurons	Smp_128630	GEMIN5	Digenea	0.477	0.0206466	0.046	0.0461072	0.18	0.237
calbindin-32+ neurons	Smp_131400	Glucosidase 2 subunit beta	cellular organisms	0.477	0.0595287	0.046	0.128308	0.183	0.244
calbindin-32+ neurons	Smp_001120	39S ribosomal protein L50, mitochondrial	Bilateria	0.477	0.00506101	0.046	0.0170715	0.108	0.16
calbindin-32+ neurons	Smp_066610	Protein FAM136A	Eukaryota	0.477	0.0348135	0.046	0.0728938	0.214	0.273
calbindin-32+ neurons	Smp_048260	Putative n-acetyltransferase	cellular organisms	0.477	0.0503262	0.046	0.109669	0.192	0.252
calbindin-32+ neurons	Smp_033950	Mothers against decapentaplegic homolog	Metazoa	0.477	0.0518135	0.046	0.113043	0.183	0.244
calbindin-32+ neurons	Smp_129900	Putative sodium-dependent neurotransmitter transporter	cellular organisms	0.477	0.0957846	0.046	0.164243	0.344	0.415
calbindin-32+ neurons	Smp_021550	Putative dna repair protein xp-C / rad4	Eukaryota	0.476	0.0096747	0.048	0.0262447	0.133	0.19
calbindin-32+ neurons	Smp_170540	BAH domain-containing protein	Metazoa	0.476	0.043968	0.048	0.0967689	0.167	0.224
calbindin-32+ neurons	Smp_009430	Steroid dehydrogenase, putative	cellular organisms	0.476	0.0637698	0.048	0.148089	0.142	0.199
calbindin-32+ neurons	Smp_045710	Snf7-related	cellular organisms	0.476	0.0655858	0.048	0.135342	0.211	0.279
calbindin-32+ neurons	Smp_084900	eIF-2B GDP-GTP exchange factor subunit alpha	cellular organisms	0.476	0.0319102	0.048	0.0863253	0.118	0.172
calbindin-32+ neurons	Smp_022090	ribose-phosphate diphosphokinase	cellular organisms	0.476	0.0180184	0.048	0.0374722	0.238	0.305
calbindin-32+ neurons	Smp_065580	Putative heterogeneous nuclear ribonucleoprotein k	Eukaryota	0.476	0.0193087	0.048	0.0396299	0.238	0.304
calbindin-32+ neurons	Smp_165780	Glycine cleavage system H protein	cellular organisms	0.475	0.00745141	0.05	0.0158923	0.245	0.314
calbindin-32+ neurons	Smp_136320	DUF727 domain-containing protein	Metazoa	0.475	0.0323051	0.05	0.0726504	0.173	0.234
calbindin-32+ neurons	Smp_062630	Putative dynactin subunit	Eukaryota	0.475	0.0105182	0.05	0.0228377	0.223	0.288
calbindin-32+ neurons	Smp_179910	Psmras1; Psmras1; Psmras1; Ras-like protein	cellular organisms	0.475	0.0234127	0.05	0.0497497	0.211	0.275
calbindin-32+ neurons	Smp_331920	Sm domain-containing protein	cellular organisms	0.475	0.027497	0.05	0.0525951	0.279	0.355
calbindin-32+ neurons	Smp_180910	Putative pumilio	Eukaryota	0.475	0.0801268	0.05	0.184706	0.142	0.202
calbindin-32+ neurons	Smp_136590	COX6C domain-containing protein	Platyhelminthes	0.474	0.031504	0.052	0.0620513	0.235	0.311
calbindin-32+ neurons	Smp_031710	Putative nadh-ubiquinone oxidoreductase 42 kD subunit	cellular organisms	0.474	0.0106323	0.052	0.0308958	0.115	0.171
calbindin-32+ neurons	Smp_341800	Ras suppressor protein 1	Metazoa	0.474	0.0662627	0.052	0.142245	0.173	0.242
calbindin-32+ neurons	Smp_350010		Platyhelminthes	0.474	0.019668	0.052	0.0373266	0.297	0.38
calbindin-32+ neurons	Smp_177080	Alpha-1,3/1,6-mannosyltransferase ALG2	cellular organisms	0.474	0.0272926	0.052	0.0636636	0.149	0.214
calbindin-32+ neurons	Smp_345230	Actin-related protein 2/3 complex subunit 4	cellular organisms	0.474	0.00842492	0.052	0.0188144	0.223	0.289
calbindin-32+ neurons	Smp_030370	Calreticulin	cellular organisms	0.473	0.0229245	0.054	0.0351294	0.591	0.648
calbindin-32+ neurons	Smp_125290	IPR001194 DENN,domain-containing protein	Eukaryota	0.473	0.0372954	0.054	0.0843106	0.161	0.224
calbindin-32+ neurons	Smp_158380	Mitochondrial import inner membrane translocase subunit TIM44	cellular organisms	0.473	0.047824	0.054	0.0970997	0.211	0.28
calbindin-32+ neurons	Smp_166120	Vesicle transport protein GOT1B	cellular organisms	0.472	0.00755525	0.056	0.0174381	0.195	0.268
calbindin-32+ neurons	Smp_028100	Putative ubiquitin-conjugating enzyme E2 G	cellular organisms	0.472	0.00460329	0.056	0.0101503	0.263	0.342
calbindin-32+ neurons	Smp_069240	Potassium channel protein	cellular organisms	0.471	0.012543	0.058	0.0335586	0.108	0.173
calbindin-32+ neurons	Smp_066950	Putative hsp70 binding protein hspbp	Eukaryota	0.47	0.00527612	0.06	0.0138446	0.173	0.249
calbindin-32+ neurons	Smp_201440		Platyhelminthes	0.47	0.00431183	0.06	0.0106291	0.198	0.275
calbindin-32+ neurons	Smp_010160	Putative chaperone binding protein	Eukaryota	0.469	0.0212629	0.062	0.0398254	0.285	0.379
calbindin-32+ neurons	Smp_154330	28S ribosomal protein S28, mitochondrial	Metazoa	0.469	0.00892702	0.062	0.0251408	0.118	0.187
eag+ neurons	Smp_106010	DUF4296 domain-containing protein	Schistosomatidae	1	4.81568	1	10.9895	1	0.005
eag+ neurons	Smp_092020	Putative cement protein 3B variant 2	Digenea	0.986	3.72487	0.972	6.41258	0.979	0.068
eag+ neurons	Smp_071050		Schistosoma	0.981	3.32219	0.962	5.15393	0.979	0.042
eag+ neurons	Smp_200110		Schistosomatidae	0.969	4.8216	0.938	11.9534	0.938	0.003
eag+ neurons	Smp_323790		Schistosomatidae	0.932	3.34044	0.864	6.16869	0.875	0.027
eag+ neurons	Smp_340200	POU domain protein	Eukaryota	0.926	3.58479	0.852	8.7189	0.854	0.006
eag+ neurons	Smp_150650	Hypotheticial protein	Schistosomatidae	0.894	3.8785	0.788	8.16389	0.792	0.011
eag+ neurons	Smp_102160	Synaptobrevin, putative	Eukaryota	0.864	2.56145	0.728	4.23161	0.792	0.194
eag+ neurons	Smp_337260	Neural proliferation differentiation and control protein	Eumetazoa	0.852	1.81406	0.704	3.16105	0.792	0.114
eag+ neurons	Smp_068500	Myb domain-containing protein	Schistosomatidae	0.845	1.7736	0.69	2.95066	0.792	0.127
eag+ neurons	Smp_123300	Putative follistatin	Eukaryota	0.842	4.30916	0.684	9.91125	0.688	0.01
eag+ neurons	Smp_333390	Potassium voltage-gated channel protein eag	cellular organisms	0.831	2.81477	0.662	7.69876	0.667	0.008
eag+ neurons	Smp_163160	Putative transient receptor potential channel	Eukaryota	0.821	2.8934	0.642	8.01504	0.646	0.006
eag+ neurons	Smp_246790	LSDAT_euk domain-containing protein	cellular organisms	0.817	2.69702	0.634	6.28304	0.646	0.02
eag+ neurons	Smp_129230	Subfamily S1A unassigned peptidase (S01 family)	cellular organisms	0.812	3.32619	0.624	9.45671	0.625	0.003
eag+ neurons	Smp_145230	Putative t-box protein	Eukaryota	0.81	2.25809	0.62	4.82833	0.646	0.038
eag+ neurons	Smp_180240	F-spondin, putative	cellular organisms	0.802	2.43338	0.604	5.45187	0.625	0.033
eag+ neurons	Smp_168670	cGMP-dependent protein kinase	cellular organisms	0.798	2.61888	0.596	6.62532	0.604	0.012
eag+ neurons	Smp_073270	Neuroendocrine protein 7B2	Protostomia	0.783	1.47079	0.566	2.52953	0.667	0.11
eag+ neurons	Smp_310510	Ig-like domain-containing protein	Eumetazoa	0.78	2.69619	0.56	5.33593	0.583	0.028
eag+ neurons	Smp_247620	Nucleolysin TIA-1/TIAR	cellular organisms	0.778	2.31648	0.556	6.57731	0.562	0.007
eag+ neurons	Smp_321920	MADF domain-containing protein	Digenea	0.775	2.65336	0.55	6.59286	0.562	0.02
eag+ neurons	Smp_045990	Diras family, GTP-binding ras-like	cellular organisms	0.774	2.27345	0.548	5.3529	0.562	0.018
eag+ neurons	Smp_183710	Putative actin	cellular organisms	0.77	0.947395	0.54	1.42034	0.812	0.308
eag+ neurons	Smp_142740	Rho-GAP domain-containing protein	cellular organisms	0.769	1.76255	0.538	3.25719	0.604	0.08
eag+ neurons	Smp_334220	Cadherin	cellular organisms	0.767	2.16853	0.534	6.26058	0.542	0.009
eag+ neurons	Smp_140860	Innexin	Protostomia	0.766	2.00329	0.532	3.70333	0.604	0.128
eag+ neurons	Smp_332650	Putative nucleolar protein c7b	Eukaryota	0.76	1.64276	0.52	2.82179	0.625	0.144
eag+ neurons	Smp_050220	Complexin, putative	Protostomia	0.753	1.54639	0.506	2.71541	0.604	0.117
eag+ neurons	Smp_174170	Putative homeobox protein meis	cellular organisms	0.749	1.41816	0.498	2.34081	0.667	0.252
eag+ neurons	Smp_171680	Ig-like domain-containing protein	Metazoa	0.745	2.15736	0.49	6.00339	0.5	0.014
eag+ neurons	Smp_118040	Putative neuropeptide receptor	Metazoa	0.743	2.16004	0.486	5.35979	0.5	0.018
eag+ neurons	Smp_129060	Putative solute carrier family 17, member 7 (Vesicular glutamate transporter)	cellular organisms	0.742	1.66372	0.484	3.76364	0.521	0.04
eag+ neurons	Smp_342080	Spc7 domain-containing protein	Eukaryota	0.741	1.39144	0.482	2.30133	0.625	0.174
eag+ neurons	Smp_140920	Putative glutamate receptor, kainate	cellular organisms	0.736	2.25536	0.472	6.80527	0.479	0.009
eag+ neurons	Smp_167450	Acid sensing ion channel 4, pituitary, putative	Platyhelminthes	0.728	2.17291	0.456	8.32402	0.458	0.002
eag+ neurons	Smp_337240	G_PROTEIN_RECEP_F1_2 domain-containing protein	Spiralia	0.722	1.98329	0.444	5.3989	0.458	0.02
eag+ neurons	Smp_141070	Glutamate receptor-interacting protein 1	Opisthokonta	0.722	1.76795	0.444	3.75237	0.5	0.08
eag+ neurons	Smp_142160	Hypotheticial protein	Schistosomatidae	0.711	2.24943	0.422	4.95262	0.438	0.016
eag+ neurons	Smp_343990	SH2 domain-containing protein	Schistosomatidae	0.704	1.84927	0.408	4.4767	0.438	0.04
eag+ neurons	Smp_342880	protein-tyrosine-phosphatase	cellular organisms	0.703	1.81703	0.406	4.26227	0.438	0.038
eag+ neurons	Smp_145300	peptidylglycine monooxygenase	cellular organisms	0.703	1.1514	0.406	2.10562	0.521	0.117
eag+ neurons	Smp_077980	Putative neuroendocrine convertase 2	cellular organisms	0.702	1.13812	0.404	1.9779	0.542	0.141
eag+ neurons	Smp_306600	Actin-1	cellular organisms	0.7	0.858734	0.4	1.37878	0.625	0.246
eag+ neurons	Smp_246970	Pleckstrin homology domain-containing family G member 7	Eukaryota	0.698	1.58147	0.396	2.54595	0.583	0.276
eag+ neurons	Smp_144970	P-type Cu(+) transporter	cellular organisms	0.696	1.53815	0.392	3.08969	0.479	0.123
eag+ neurons	Smp_026560	Calmodulin	cellular organisms	0.695	0.955832	0.39	1.50776	0.708	0.523
eag+ neurons	Smp_069400	Putative regulator of G protein signaling	cellular organisms	0.689	2.01313	0.378	5.08255	0.396	0.022
eag+ neurons	Smp_125490	Peptidase_M13_N domain-containing protein	Digenea	0.684	1.67334	0.368	5.47144	0.375	0.007
eag+ neurons	Smp_173760	C2H2-type domain-containing protein	Spiralia	0.68	1.45814	0.36	2.65084	0.458	0.123
eag+ neurons	Smp_025860	Thymosin beta	Digenea	0.679	0.525749	0.358	0.843113	0.583	0.24
eag+ neurons	Smp_329650	RabBD domain-containing protein	Eukaryota	0.678	1.43214	0.356	2.96673	0.417	0.068
eag+ neurons	Smp_241950	HMG-CoA synthase	Eumetazoa	0.676	1.25397	0.352	2.46122	0.438	0.093
eag+ neurons	Smp_093210	Putative amiloride-sensitive sodium channel	Metazoa	0.672	1.98776	0.344	5.65843	0.354	0.012
eag+ neurons	Smp_086830	Putative spfh domain / Band 7 family protein	cellular organisms	0.671	1.53435	0.342	3.20922	0.417	0.096
eag+ neurons	Smp_336650	SCHIP-1 domain-containing protein	Bilateria	0.665	0.997902	0.33	1.8545	0.479	0.197
eag+ neurons	Smp_145210	Putative cadherin	cellular organisms	0.665	1.24196	0.33	2.80208	0.375	0.045
eag+ neurons	Smp_136400	Transmembrane ascorbate-dependent reductase CYB561	cellular organisms	0.664	1.12284	0.328	2.26301	0.438	0.134
eag+ neurons	Smp_301170	Protein kinase domain-containing protein	cellular organisms	0.664	1.70931	0.328	4.29745	0.354	0.033
eag+ neurons	Smp_340320	High voltage-activated calcium channel Cav2A	cellular organisms	0.664	1.82572	0.328	6.52349	0.333	0.008
eag+ neurons	Smp_152380	Autophagy-related protein 13	Platyhelminthes	0.661	1.86664	0.322	5.63517	0.333	0.014
eag+ neurons	Smp_159350	Platelet binding protein-related	Eukaryota	0.659	0.776317	0.318	1.25033	0.646	0.447
eag+ neurons	Smp_300840	Bruno-like rna binding protein	cellular organisms	0.656	1.17782	0.312	2.60864	0.375	0.065
eag+ neurons	Smp_306980	Innexin	Protostomia	0.654	0.835515	0.308	1.46214	0.521	0.253
eag+ neurons	Smp_008710	LRRCT domain-containing protein	Eumetazoa	0.651	1.33198	0.302	2.98904	0.354	0.058
eag+ neurons	Smp_333720	ELKS/RAB6-interacting/CAST family member 2	Eumetazoa	0.651	1.26029	0.302	2.56149	0.375	0.079
eag+ neurons	Smp_267010	Ig-like domain-containing protein	Bilateria	0.65	0.936287	0.3	1.75545	0.458	0.203
eag+ neurons	Smp_070020	Putative rhoptry associated membrane antigen	Platyhelminthes	0.648	1.56928	0.296	4.4713	0.312	0.018
eag+ neurons	Smp_205660	Ovule protein		0.648	0.964527	0.296	1.65736	0.5	0.255
eag+ neurons	Smp_144210	Putative death associated protein kinase	Eukaryota	0.644	1.42904	0.288	3.90403	0.312	0.025
eag+ neurons	Smp_179360	Sortilin	Eukaryota	0.642	1.22159	0.284	2.41705	0.396	0.147
eag+ neurons	Smp_003440	Putative spfh domain / Band 7 family protein	cellular organisms	0.642	1.53053	0.284	5.83509	0.292	0.01
eag+ neurons	Smp_175900	Synaptotagmin	Eukaryota	0.641	0.968232	0.282	2.12032	0.354	0.071
eag+ neurons	Smp_200240		cellular organisms	0.641	0.656098	0.282	1.22698	0.458	0.186
eag+ neurons	Smp_344580	LLGL domain-containing protein	Eukaryota	0.639	0.962545	0.278	1.73045	0.458	0.227
eag+ neurons	Smp_129240	SBF2 domain-containing protein	Opisthokonta	0.638	1.42321	0.276	3.38714	0.312	0.04
eag+ neurons	Smp_344620	ZU5 domain-containing protein	Eukaryota	0.637	1.57085	0.274	3.01227	0.354	0.092
eag+ neurons	Smp_074000	Transmembrane protein	Schistosomatidae	0.637	0.634661	0.274	1.04741	0.625	0.451
eag+ neurons	Smp_130580	PID domain-containing protein	Bilateria	0.636	1.28799	0.272	3.03314	0.312	0.046
eag+ neurons	Smp_023710	Putative g-protein coupled receptor	Platyhelminthes	0.634	1.65206	0.268	6.84446	0.271	0.003
eag+ neurons	Smp_343770	Rabphilin-3A	Eukaryota	0.628	1.27594	0.256	4.15853	0.271	0.016
eag+ neurons	Smp_125510	Putative cadherin	cellular organisms	0.628	1.53085	0.256	3.50574	0.292	0.038
eag+ neurons	Smp_146280	Putative calbindin-32	cellular organisms	0.627	1.45561	0.254	4.20338	0.271	0.016
eag+ neurons	Smp_243970	Glypican	Protostomia	0.625	1.36382	0.25	4.19948	0.271	0.023
eag+ neurons	Smp_316660	Fibronectin type-III domain-containing protein	Eukaryota	0.625	1.02646	0.25	2.32651	0.312	0.063
eag+ neurons	Smp_009760	14-3-3 protein homolog 1	cellular organisms	0.623	0.276362	0.246	0.410154	0.875	0.779
eag+ neurons	Smp_149160	Putative lipin	cellular organisms	0.62	0.946028	0.24	1.8947	0.354	0.128
eag+ neurons	Smp_244630	Innexin	cellular organisms	0.618	1.29183	0.236	4.34561	0.25	0.014
eag+ neurons	Smp_313210	BTB domain-containing protein	cellular organisms	0.617	1.12732	0.234	2.41997	0.312	0.089
eag+ neurons	Smp_333740	Cadherin	cellular organisms	0.616	1.17985	0.232	3.2292	0.271	0.043
eag+ neurons	Smp_123290	cGMP-dependent protein kinase	cellular organisms	0.615	0.819106	0.23	1.5041	0.417	0.229
eag+ neurons	Smp_090890	Serine/threonine protein kinase	cellular organisms	0.614	0.947492	0.228	1.69665	0.417	0.24
eag+ neurons	Smp_169730	Fascin, putative	Opisthokonta	0.613	0.781611	0.226	1.42773	0.417	0.223
eag+ neurons	Smp_127770	Putative ras GTP exchange factor	cellular organisms	0.612	0.971502	0.224	2.39304	0.271	0.047
eag+ neurons	Smp_162550	Putative cadherin	cellular organisms	0.612	1.18852	0.224	3.12016	0.25	0.026
eag+ neurons	Smp_074150	Annexin	cellular organisms	0.611	0.984668	0.222	2.10851	0.312	0.102
eag+ neurons	Smp_001000	Usp domain-containing protein	cellular organisms	0.61	0.671139	0.22	1.25485	0.396	0.202
eag+ neurons	Smp_040790	Peptidyl-prolyl cis-trans isomerase	cellular organisms	0.609	0.537665	0.218	0.854103	0.625	0.515
eag+ neurons	Smp_341840	Transmembrane protein	Platyhelminthes	0.609	0.972583	0.218	2.20474	0.312	0.113
eag+ neurons	Smp_310520	Stealth_CR2 domain-containing protein	Platyhelminthes	0.609	1.22159	0.218	3.46182	0.25	0.037
eag+ neurons	Smp_153200	Putative rhodopsin-like orphan GPCR	Platyhelminthes	0.607	1.08759	0.214	3.89797	0.229	0.015
eag+ neurons	Smp_267000	Ac45-VOA1_TM domain-containing protein	Bilateria	0.607	0.547354	0.214	0.884881	0.604	0.537
eag+ neurons	Smp_246650	Ig-like domain-containing protein	Eumetazoa	0.606	1.06286	0.212	2.79036	0.25	0.038
eag+ neurons	Smp_004190	Putative cationic amino acid transporter	cellular organisms	0.606	1.1678	0.212	2.81008	0.271	0.066
eag+ neurons	Smp_308370	Elongation factor 1-alpha	cellular organisms	0.606	0.272276	0.212	0.400414	0.958	0.961
eag+ neurons	Smp_172370	F-BAR domain-containing protein	Protostomia	0.603	1.49576	0.206	7.57138	0.208	0.003
eag+ neurons	Smp_242800	Putative neutral sphingomyelinase	cellular organisms	0.602	1.17601	0.204	3.93899	0.229	0.029
eag+ neurons	Smp_144130	Septate junction protein	Eukaryota	0.601	1.34426	0.202	4.67673	0.208	0.006
eag+ neurons	Smp_018790	PPM-type phosphatase domain-containing protein	Eukaryota	0.6	0.749778	0.2	1.48395	0.354	0.177
eag+ neurons	Smp_340440	BRCT domain-containing protein	Lophotrochozoa	0.6	0.930937	0.2	2.8607	0.229	0.029
eag+ neurons	Smp_073280	Proteolipid protein	Lophotrochozoa	0.599	0.951404	0.198	2.38689	0.25	0.055
eag+ neurons	Smp_343280	G_PROTEIN_RECEP_F3_4 domain-containing protein	Opisthokonta	0.598	0.381968	0.196	0.616732	0.604	0.512
eag+ neurons	Smp_158720	Protein kinase	Eukaryota	0.596	1.16034	0.192	3.68149	0.208	0.016
eag+ neurons	Smp_147790	Putative homothorax homeobox protein	cellular organisms	0.596	0.490737	0.192	0.820094	0.521	0.372
eag+ neurons	Smp_325570		Platyhelminthes	0.593	1.09944	0.186	7.47026	0.188	0.002
eag+ neurons	Smp_049270	Putative heat shock protein	cellular organisms	0.593	0.83078	0.186	1.56874	0.354	0.205
eag+ neurons	Smp_098340	gamma-glutamylcyclotransferase	cellular organisms	0.592	1.37179	0.184	6.21087	0.188	0.004
eag+ neurons	Smp_347500	Trichohyalin	Platyhelminthes	0.592	0.718682	0.184	1.28209	0.396	0.264
eag+ neurons	Smp_333690	G_PROTEIN_RECEP_F1_2 domain-containing protein	Metazoa	0.591	1.14118	0.182	5.40297	0.188	0.005
eag+ neurons	Smp_159740	Putative solute carrier family 33 (Acetyl-CoA transporter)	cellular organisms	0.591	1.12156	0.182	3.80078	0.208	0.029
eag+ neurons	Smp_168140		Digenea	0.59	1.86696	0.18	4.58882	0.208	0.034
eag+ neurons	Smp_134050	Putative dihydropyridine-sensitive l-type calcium channel	cellular organisms	0.59	0.877605	0.18	2.79384	0.208	0.027
eag+ neurons	Smp_247310	Protein vav	Protostomia	0.589	0.807563	0.178	1.69105	0.312	0.152
eag+ neurons	Smp_095630	Tetraspanin	cellular organisms	0.589	0.730735	0.178	1.30518	0.417	0.294
eag+ neurons	Smp_344610		Digenea	0.588	1.34678	0.176	2.90265	0.229	0.058
eag+ neurons	Smp_158170	DUF3533 domain-containing protein	Protostomia	0.587	0.998841	0.174	2.45497	0.229	0.06
eag+ neurons	Smp_322950	Dynein light chain	cellular organisms	0.586	0.177473	0.172	0.276898	0.708	0.613
eag+ neurons	Smp_321770	Protein sleepless	Protostomia	0.586	0.966362	0.172	2.66392	0.229	0.065
eag+ neurons	Smp_034120	Synaptosomal-associated protein	cellular organisms	0.586	0.512742	0.172	0.900291	0.438	0.291
eag+ neurons	Smp_342090	CUB domain-containing protein	cellular organisms	0.584	0.627295	0.168	1.34889	0.229	0.06
eag+ neurons	Smp_214000	Serine/threonine-protein phosphatase	cellular organisms	0.584	0.624187	0.168	1.22998	0.354	0.212
eag+ neurons	Smp_034870	AP complex subunit beta	cellular organisms	0.583	0.647693	0.166	1.26747	0.354	0.227
eag+ neurons	Smp_164760	Ig-like domain-containing protein	Bilateria	0.582	0.848889	0.164	2.16497	0.229	0.074
eag+ neurons	Smp_123000	Putative sno and ski oncogene family	Eumetazoa	0.582	0.450792	0.164	0.761261	0.479	0.357
eag+ neurons	Smp_242200	Poxvirus myristoylprotein	Platyhelminthes	0.582	1.28879	0.164	6.15058	0.167	0.003
eag+ neurons	Smp_027430	Putative ef hand domain family, member A2	Eukaryota	0.58	1.01584	0.16	5.22691	0.167	0.007
eag+ neurons	Smp_126990	Putative synapsin	cellular organisms	0.579	0.565102	0.158	1.65906	0.208	0.048
eag+ neurons	Smp_343700	SH2 domain-containing protein	Metazoa	0.578	0.582466	0.156	1.03172	0.417	0.304
eag+ neurons	Smp_034980	TFIIS N-terminal domain-containing protein	Eukaryota	0.578	0.267592	0.156	0.447577	0.583	0.491
eag+ neurons	Smp_053390	Histone H4	cellular organisms	0.578	0.167076	0.156	0.252289	0.75	0.7
eag+ neurons	Smp_162520	Cadherin-related	cellular organisms	0.577	0.814336	0.154	2.0317	0.208	0.056
eag+ neurons	Smp_157620	Receptor protein-tyrosine kinase	Metazoa	0.577	1.07778	0.154	4.24092	0.167	0.014
eag+ neurons	Smp_087940	Putative gaba(A) receptor-associated protein	cellular organisms	0.576	0.423723	0.152	0.71673	0.542	0.456
eag+ neurons	Smp_013070	One cut domain family member	Metazoa	0.576	0.554933	0.152	1.02379	0.396	0.289
eag+ neurons	Smp_151740	Run and tbc1 domain containing, putative	Eukaryota	0.576	0.744155	0.152	2.28811	0.188	0.036
eag+ neurons	Smp_157390	Lipoma hmgic fusion partner-like protein	Metazoa	0.576	1.14386	0.152	4.46821	0.167	0.016
eag+ neurons	Smp_089870	Histone H2A	cellular organisms	0.576	0.399356	0.152	0.647743	0.562	0.498
eag+ neurons	Smp_007210	Putative rab6 gtpase activating protein, gapcena (Rabgap1 protein)	cellular organisms	0.573	0.649868	0.146	1.47225	0.271	0.138
eag+ neurons	Smp_333330	LITAF domain-containing protein	Eukaryota	0.572	1.00925	0.144	7.79019	0.146	0.001
eag+ neurons	Smp_346430	SH2 domain-containing protein	Digenea	0.572	1.19861	0.144	8.33491	0.146	0.001
eag+ neurons	Smp_064460	EKN	Schistosoma	0.572	1.13618	0.144	6.17511	0.146	0.003
eag+ neurons	Smp_141980	Phosphodiesterase	cellular organisms	0.571	0.563785	0.142	1.02834	0.312	0.177
eag+ neurons	Smp_062620	Secreted protein	Schistosoma	0.571	0.536412	0.142	0.984857	0.396	0.287
eag+ neurons	Smp_344780	Protein kinase domain-containing protein	cellular organisms	0.571	0.961466	0.142	5.66657	0.146	0.005
eag+ neurons	Smp_037960	Putative nachr subunit	cellular organisms	0.57	0.611278	0.14	1.51964	0.229	0.09
eag+ neurons	Smp_305490	Calponin-homology (CH) domain-containing protein	cellular organisms	0.569	0.763275	0.138	2.29064	0.188	0.053
eag+ neurons	Smp_015630	Putative cys-loop ligand gated ion channel subunit	cellular organisms	0.569	0.636299	0.138	2.15501	0.167	0.028
eag+ neurons	Smp_317130	V-type proton ATPase subunit	Opisthokonta	0.569	0.27111	0.138	0.476126	0.5	0.383
eag+ neurons	Smp_172470	Netrin receptor UNC5	Eumetazoa	0.569	0.805475	0.138	3.91949	0.146	0.009
eag+ neurons	Smp_173210	Putative zinc finger protein	Platyhelminthes	0.569	0.724703	0.138	1.71254	0.25	0.123
eag+ neurons	Smp_173730	Protein shisa-5	Lophotrochozoa	0.568	0.735734	0.136	1.83045	0.229	0.105
eag+ neurons	Smp_343680	protein-tyrosine-phosphatase	cellular organisms	0.568	0.658798	0.136	1.91262	0.188	0.055
eag+ neurons	Smp_082740	Putative pdz domain containing protein	cellular organisms	0.568	1.2042	0.136	3.20067	0.188	0.06
eag+ neurons	Smp_194030	G-protein signalling modulator, putative	Eukaryota	0.568	1.02119	0.136	2.7991	0.188	0.058
eag+ neurons	Smp_017880	Clathrin light chain	Metazoa	0.567	0.698252	0.134	1.85045	0.208	0.08
eag+ neurons	Smp_176390	Putative cadherin	cellular organisms	0.567	1.18997	0.134	4.35978	0.146	0.014
eag+ neurons	Smp_136070	Receptor protein-tyrosine kinase	cellular organisms	0.566	1.0053	0.132	2.23787	0.208	0.086
eag+ neurons	Smp_300090	polynucleotide adenylyltransferase	Opisthokonta	0.566	0.862249	0.132	3.41183	0.146	0.014
eag+ neurons	Smp_124300	Lamin B receptor (ERG24)	cellular organisms	0.566	0.644112	0.132	1.32208	0.292	0.19
eag+ neurons	Smp_336370	Cadherin	cellular organisms	0.565	0.791092	0.13	1.85786	0.208	0.084
eag+ neurons	Smp_321255	PKS_ER domain-containing protein	cellular organisms	0.565	0.753924	0.13	2.18271	0.167	0.037
eag+ neurons	Smp_145540	Putative muscarinic acetylcholine (GAR) receptor	Metazoa	0.565	0.937094	0.13	3.76394	0.146	0.018
eag+ neurons	Smp_023700	AD domain-containing protein	Opisthokonta	0.565	0.39158	0.13	0.700708	0.438	0.36
eag+ neurons	Smp_144310	Voltage-gated potassium channel, KCNQ	cellular organisms	0.565	0.817102	0.13	2.48376	0.167	0.039
eag+ neurons	Smp_028100	Putative ubiquitin-conjugating enzyme E2 G	cellular organisms	0.565	0.360732	0.13	0.659968	0.417	0.34
eag+ neurons	Smp_173380	receptor protein-tyrosine kinase	cellular organisms	0.564	0.912321	0.128	2.18575	0.208	0.088
eag+ neurons	Smp_145700	Putative ankyrin 2,3/unc44	Eukaryota	0.563	0.479969	0.126	0.85627	0.396	0.312
eag+ neurons	Smp_041830	Predicted membrane protein-like protein; Predicted membrane protein-like protein; Small membrane protein related	Eukaryota	0.563	0.358571	0.126	0.627742	0.458	0.378
eag+ neurons	Smp_213300	Transcriptional cofactor CA150	Eukaryota	0.563	0.298275	0.126	0.486435	0.583	0.521
eag+ neurons	Smp_023620	Putative 4.1 G protein	cellular organisms	0.563	0.573278	0.126	1.25978	0.271	0.161
eag+ neurons	Smp_150220	Putative receptor protein tyrosine phosphatase n,(Ia2)	cellular organisms	0.563	0.778479	0.126	2.24319	0.167	0.043
eag+ neurons	Smp_301620	14-3-3 protein, putative	cellular organisms	0.563	0.111045	0.126	0.169872	0.812	0.751
eag+ neurons	Smp_348340		Lophotrochozoa	0.562	0.764234	0.124	1.3595	0.354	0.28
eag+ neurons	Smp_334180	Voltage-gated hydrogen channel 1	Eumetazoa	0.562	0.620019	0.124	1.23529	0.271	0.163
eag+ neurons	Smp_009020	Putative rac guanyl-nucleotide exchange factor	Protostomia	0.562	0.903306	0.124	6.54277	0.125	0.001
eag+ neurons	Smp_143480	MANSC domain-containing protein	Eumetazoa	0.562	0.600422	0.124	1.45059	0.229	0.115
eag+ neurons	Smp_137410	Calpain C (C02 family)	cellular organisms	0.562	0.906733	0.124	3.53527	0.146	0.023
eag+ neurons	Smp_003130	Putative udp-glucose pyrophosphatase	cellular organisms	0.562	0.687067	0.124	1.45909	0.271	0.17
eag+ neurons	Smp_306800	Putative guanine-nucleotide-exchange-factor	Opisthokonta	0.561	0.874706	0.122	3.13193	0.146	0.026
eag+ neurons	Smp_082360	SH3 domain-containing protein	Digenea	0.561	0.396055	0.122	0.809829	0.312	0.211
eag+ neurons	Smp_010820	peptidylamidoglycolate lyase	cellular organisms	0.561	0.627464	0.122	1.71694	0.167	0.045
eag+ neurons	Smp_346790	Ig-like domain-containing protein	Bilateria	0.561	0.53039	0.122	1.07697	0.25	0.138
eag+ neurons	Smp_148460	Putative neurofibromin	Eukaryota	0.561	0.413676	0.122	0.795431	0.333	0.238
eag+ neurons	Smp_334980	Rap guanine nucleotide exchange factor 4	Eukaryota	0.56	0.849795	0.12	4.84304	0.125	0.005
eag+ neurons	Smp_165530	Rho-GAP domain-containing protein	Protostomia	0.56	0.637987	0.12	1.82682	0.188	0.072
eag+ neurons	Smp_089180	Ubiquitin carboxyl-terminal hydrolase 7	cellular organisms	0.56	0.546194	0.12	0.943405	0.417	0.376
eag+ neurons	Smp_083990	Amino acid permease; Amino acid permease; Amino acid permease; Cationic amino acid transporter, putative	cellular organisms	0.56	0.742385	0.12	1.84949	0.188	0.074
eag+ neurons	Smp_242130	SEC14-like protein 2	cellular organisms	0.56	0.986539	0.12	2.33521	0.208	0.098
eag+ neurons	Smp_132730	G-protein coupled receptor, putative	Bilateria	0.56	0.961716	0.12	5.25731	0.125	0.004
eag+ neurons	Smp_123050	Putative regulator of G protein signaling 17, 19, 20 (Rgs17, 19, 20)	cellular organisms	0.559	0.397606	0.118	0.80436	0.312	0.211
eag+ neurons	Smp_196920	Ig-like domain-containing protein	Eumetazoa	0.559	0.94625	0.118	2.74088	0.167	0.055
eag+ neurons	Smp_159790	Putative kif1	cellular organisms	0.559	0.661099	0.118	2.29928	0.146	0.028
eag+ neurons	Smp_059670	Synaptogyrin	Opisthokonta	0.558	0.587738	0.116	1.23852	0.25	0.141
eag+ neurons	Smp_333500	Actin-binding LIM protein 1	cellular organisms	0.558	0.641851	0.116	1.66412	0.208	0.104
eag+ neurons	Smp_086270	Putative forkhead protein/ forkhead protein domain	cellular organisms	0.558	0.527971	0.116	1.02893	0.333	0.243
eag+ neurons	Smp_213740	SH2 domain-containing protein	Lophotrochozoa	0.558	0.724798	0.116	2.41303	0.146	0.029
eag+ neurons	Smp_103090	WW domain-containing protein	Eumetazoa	0.557	0.510885	0.114	1.11203	0.271	0.175
eag+ neurons	Smp_126310	Putative syntrophin	Opisthokonta	0.557	0.655174	0.114	1.9835	0.167	0.057
eag+ neurons	Smp_057530	Subfamily S9B unassigned peptidase (S09 family)	cellular organisms	0.557	0.668608	0.114	1.85512	0.167	0.054
eag+ neurons	Smp_345310	HMG box domain-containing protein	Eukaryota	0.557	0.354896	0.114	0.723566	0.271	0.161
eag+ neurons	Smp_335570	Coiled-coil domain-containing protein 170	Eumetazoa	0.557	0.850731	0.114	2.41347	0.167	0.059
eag+ neurons	Smp_244780	GCFC domain-containing protein	Eukaryota	0.556	0.585998	0.112	1.13046	0.312	0.232
eag+ neurons	Smp_015850	RNA-binding protein Luc7-like 2	cellular organisms	0.556	0.244699	0.112	0.421518	0.479	0.445
eag+ neurons	Smp_331170	GPI inositol-deacylase	cellular organisms	0.556	0.732186	0.112	2.14333	0.167	0.059
eag+ neurons	Smp_145040	MFS domain-containing protein	cellular organisms	0.556	0.679748	0.112	3.29944	0.125	0.012
eag+ neurons	Smp_137120		Eukaryota	0.556	0.528627	0.112	1.16649	0.25	0.151
eag+ neurons	Smp_307960	MAP kinase-activating death domain protein	cellular organisms	0.556	0.592089	0.112	1.58246	0.188	0.081
eag+ neurons	Smp_159940	DUF2040 domain-containing protein	Eukaryota	0.556	0.618755	0.112	1.48148	0.229	0.134
eag+ neurons	Smp_159450	Putative anosmin	Eumetazoa	0.555	0.9458	0.11	2.78134	0.146	0.039
eag+ neurons	Smp_173320	Tubulin tyrosine ligase-related	cellular organisms	0.555	0.436544	0.11	0.841918	0.333	0.251
eag+ neurons	Smp_212410	Cyclic nucleotide-binding domain-containing protein	cellular organisms	0.555	0.336892	0.11	0.817764	0.188	0.075
eag+ neurons	Smp_152330	Serine/threonine kinase; cAMP-dependent protein kinase catalytic subunit; cAMP-dependent protein kinase catalytic subunit	cellular organisms	0.554	0.523701	0.108	1.1795	0.25	0.157
eag+ neurons	Smp_175810	39S ribosomal protein L40, mitochondrial	Bilateria	0.554	0.371723	0.108	0.642623	0.458	0.394
eag+ neurons	Smp_137940	guanylate kinase	cellular organisms	0.554	0.562237	0.108	1.45926	0.146	0.037
eag+ neurons	Smp_017520	Inositol polyphosphate 1-phosphatase	Opisthokonta	0.554	0.760879	0.108	2.57086	0.146	0.04
eag+ neurons	Smp_134530	Putative organic anion transporter	Eukaryota	0.553	0.737768	0.106	1.91036	0.188	0.09
eag+ neurons	Smp_002280	Kinesin-like protein	cellular organisms	0.553	0.722992	0.106	1.74837	0.208	0.116
eag+ neurons	Smp_332090	Alpha-ketoglutarate-dependent dioxygenase alkB homolog 7, mitochondrial	cellular organisms	0.553	0.449571	0.106	0.924941	0.292	0.212
eag+ neurons	Smp_173190	Putative calcium-dependent activator protein for secretion	Eukaryota	0.553	0.701773	0.106	1.77821	0.188	0.092
eag+ neurons	Smp_136540	DNAj-related	cellular organisms	0.552	0.736959	0.104	1.38695	0.292	0.223
eag+ neurons	Smp_139340	Putative rab	cellular organisms	0.552	0.651403	0.104	1.93274	0.167	0.068
eag+ neurons	Smp_314750	Calponin-homology (CH) domain-containing protein	Eukaryota	0.552	0.928438	0.104	3.16666	0.125	0.022
eag+ neurons	Smp_079770	Protein disulfide-isomerase	cellular organisms	0.552	0.242003	0.104	0.383628	0.646	0.604
eag+ neurons	Smp_246430	Liprin-alpha-1	Metazoa	0.552	0.612543	0.104	2.02737	0.146	0.044
eag+ neurons	Smp_247270	Histone-lysine N-methyltransferase SMYD3	Eukaryota	0.552	0.472151	0.104	1.01779	0.271	0.189
eag+ neurons	Smp_214080	C2H2-type domain-containing protein	Schistosomatidae	0.551	0.182816	0.102	0.288579	0.667	0.67
eag+ neurons	Smp_177180	FLZ-type domain-containing protein	Digenea	0.551	0.533162	0.102	1.27243	0.229	0.142
eag+ neurons	Smp_149170	Putative dro/myosuppressin receptor	Protostomia	0.551	0.904745	0.102	5.91915	0.104	0.003
eag+ neurons	Smp_213590	GDP-L-fucose transporter	cellular organisms	0.551	0.729468	0.102	2.48888	0.146	0.048
eag+ neurons	Smp_117340	G_PROTEIN_RECEP_F1_2 domain-containing protein	Platyhelminthes	0.551	0.722428	0.102	5.38169	0.104	0.003
eag+ neurons	Smp_000110	Similar to elongation factor Tu GTP binding domain containing 1 isoform 6-related	cellular organisms	0.551	0.667309	0.102	1.97067	0.167	0.07
eag+ neurons	Smp_123640	G protein-coupled receptor kinase	cellular organisms	0.551	0.648935	0.102	1.4791	0.229	0.145
eag+ neurons	Smp_037540	Putative alpha-amylase	cellular organisms	0.551	0.454886	0.102	0.899712	0.312	0.235
eag+ neurons	Smp_044920	dynamin GTPase	cellular organisms	0.551	0.479517	0.102	0.857773	0.375	0.333
eag+ neurons	Smp_129980	TIR domain-containing protein	cellular organisms	0.551	0.979828	0.102	2.30178	0.188	0.098
eag+ neurons	Smp_078610	Putative rna binding motif protein 25	cellular organisms	0.551	0.126799	0.102	0.20772	0.604	0.581
eag+ neurons	Smp_124080		Platyhelminthes	0.551	0.849056	0.102	7.2621	0.104	0.002
eag+ neurons	Smp_323690	Meiosis expressed gene 1 protein homolog	Eukaryota	0.55	0.730249	0.1	2.82865	0.125	0.027
eag+ neurons	Smp_210860	Putative dystrobrevin	Eukaryota	0.55	0.552774	0.1	1.73233	0.146	0.047
eag+ neurons	Smp_182620	Carboxypeptidase N catalytic chain	cellular organisms	0.55	0.618881	0.1	1.7856	0.146	0.047
eag+ neurons	Smp_346660	polynucleotide adenylyltransferase	cellular organisms	0.55	0.71121	0.1	1.41304	0.25	0.172
eag+ neurons	Smp_311440	DUF2508 family protein	Schistosomatidae	0.55	0.573983	0.1	1.30734	0.229	0.144
eag+ neurons	Smp_125440	Putative 4.1 G protein	Eukaryota	0.549	0.828808	0.098	5.11666	0.104	0.006
eag+ neurons	Smp_148770	ribose-5-phosphate isomerase	cellular organisms	0.549	0.534342	0.098	1.21821	0.229	0.148
eag+ neurons	Smp_196810	Dihydropyrimidinase related protein-3 (M38 family)	cellular organisms	0.549	0.566927	0.098	2.34188	0.125	0.029
eag+ neurons	Smp_205760	Guanine nucleotide-binding protein subunit gamma; Trimeric G-protein gamma subunit; Trimeric G-protein gamma subunit	Eumetazoa	0.549	0.575143	0.098	1.2183	0.229	0.142
eag+ neurons	Smp_196300	Putative rhogef and pleckstrin domain protein	cellular organisms	0.549	0.757552	0.098	2.26585	0.146	0.052
eag+ neurons	Smp_174580	Vesicular integral-membrane protein vip36 (Mannose-binding lectin 2)-related	cellular organisms	0.548	0.466983	0.096	0.996048	0.271	0.201
eag+ neurons	Smp_337190	Cx9C motif-containing protein 4	Eukaryota	0.548	0.398923	0.096	0.826068	0.292	0.216
eag+ neurons	Smp_202260	Secreted protein	Schistosoma	0.548	0.655223	0.096	3.60275	0.104	0.008
eag+ neurons	Smp_198750	Pinin	Metazoa	0.548	0.319316	0.096	0.568162	0.396	0.365
eag+ neurons	Smp_245320	ANF_receptor domain-containing protein	cellular organisms	0.547	0.644586	0.094	1.89578	0.146	0.056
eag+ neurons	Smp_194390	Putative suppressor of cytokine signaling	Metazoa	0.547	0.449718	0.094	1.33562	0.167	0.076
eag+ neurons	Smp_129810	Putative rhodopsin-like orphan GPCR	Bilateria	0.546	0.681452	0.092	3.32574	0.104	0.012
eag+ neurons	Smp_322820	LIM zinc-binding domain-containing protein	cellular organisms	0.546	0.220195	0.092	0.427684	0.271	0.176
eag+ neurons	Smp_042300	PUR-alpha-like protein	Eukaryota	0.546	0.28517	0.092	0.466772	0.542	0.537
eag+ neurons	Smp_196090	Putative tgf-beta receptor	Platyhelminthes	0.546	0.411894	0.092	0.932898	0.229	0.147
eag+ neurons	Smp_159990	Voltage-dependent L-type calcium channel subunit alpha	cellular organisms	0.546	0.518631	0.092	1.08316	0.229	0.15
eag+ neurons	Smp_266870	Transmembrane protein	cellular organisms	0.545	0.570707	0.09	1.27466	0.229	0.159
eag+ neurons	Smp_062420	Putative heat shock protein 70 (Hsp70)-interacting protein	cellular organisms	0.545	0.150307	0.09	0.236352	0.688	0.67
eag+ neurons	Smp_139500	Transcriptional regulator	Digenea	0.545	0.517333	0.09	0.966529	0.333	0.285
eag+ neurons	Smp_019990	AP complex subunit sigma	cellular organisms	0.545	0.454192	0.09	0.903117	0.292	0.224
eag+ neurons	Smp_123870	Synaptobrevin, putative/Pfam:PF00957	cellular organisms	0.545	0.458703	0.09	0.894082	0.292	0.223
eag+ neurons	Smp_340530	Transmembrane protein 26	Eumetazoa	0.544	1.09637	0.088	3.83277	0.104	0.018
eag+ neurons	Smp_321930	MPN domain-containing protein	Eukaryota	0.544	0.424518	0.088	0.899562	0.271	0.205
eag+ neurons	Smp_069760	Armadillo repeat-containing protein 1	Opisthokonta	0.544	0.477677	0.088	1.19645	0.208	0.13
eag+ neurons	Smp_329620	Autophagy-related protein 101	Metazoa	0.544	0.359983	0.088	0.675619	0.354	0.305
eag+ neurons	Smp_029970		Schistosomatidae	0.544	0.537572	0.088	1.27909	0.208	0.136
eag+ neurons	Smp_343180	C2H2-type domain-containing protein	Platyhelminthes	0.544	0.42004	0.088	0.984215	0.229	0.153
eag+ neurons	Smp_346030	Lysosome-associated membrane glycoprotein 2	Platyhelminthes	0.544	0.268971	0.088	0.540035	0.312	0.24
eag+ neurons	Smp_345710	Na_H_Exchanger domain-containing protein	cellular organisms	0.544	0.650646	0.088	1.79421	0.167	0.088
eag+ neurons	Smp_167590	Activating signal cointegrator 1	cellular organisms	0.544	0.445429	0.088	1.62933	0.146	0.061
eag+ neurons	Smp_035150	Telomere length and silencing protein 1 homolog	Eukaryota	0.544	0.376027	0.088	0.805975	0.271	0.201
eag+ neurons	Smp_181050	TMF_TATA_bd domain-containing protein	Digenea	0.544	0.296672	0.088	0.737727	0.229	0.146
eag+ neurons	Smp_266840	PHB domain-containing protein	cellular organisms	0.543	0.511974	0.086	2.06098	0.104	0.018
eag+ neurons	Smp_180380	Origin recognition complex subunit 1	cellular organisms	0.543	0.625148	0.086	1.99864	0.146	0.064
eag+ neurons	Smp_064430	Protein quiver	Platyhelminthes	0.543	0.557717	0.086	2.0886	0.125	0.042
eag+ neurons	Smp_094630	RRM domain-containing protein	Eumetazoa	0.543	0.517093	0.086	1.07003	0.271	0.212
eag+ neurons	Smp_029240	Protein arginine N-methyltransferase 1	cellular organisms	0.543	0.266267	0.086	0.484734	0.417	0.363
eag+ neurons	Smp_162440	SPFH domain / Band 7 family protein,putative	cellular organisms	0.542	0.552911	0.084	2.25638	0.104	0.02
eag+ neurons	Smp_052740	Putative gamma-soluble nsf attachment protein (Snap)	Eukaryota	0.542	0.445192	0.084	1.19344	0.188	0.109
eag+ neurons	Smp_156890	Protein kinase	Eukaryota	0.542	0.477609	0.084	1.87353	0.104	0.019
eag+ neurons	Smp_212780	Tubulin polymerization-promoting protein	Opisthokonta	0.542	0.548197	0.084	1.89904	0.125	0.043
eag+ neurons	Smp_043150	Putative smirv1 protein; Putative smirv1 protein; SmIrV1 protein; SmIrV1 protein; SmIrV1 protein	cellular organisms	0.542	0.211472	0.084	0.377057	0.438	0.395
eag+ neurons	Smp_334110	GATA-type domain-containing protein	Schistosomatidae	0.542	0.526416	0.084	1.31796	0.188	0.115
eag+ neurons	Smp_244320	Serine/threonine-protein kinase DDB_G0282963	Platyhelminthes	0.541	0.736885	0.082	2.40915	0.104	0.023
eag+ neurons	Smp_057320	Vesicle-fusing ATPase	cellular organisms	0.541	0.518312	0.082	1.13236	0.229	0.168
eag+ neurons	Smp_156950	Putative partner of ralbp-1	Eukaryota	0.541	0.505033	0.082	1.67794	0.146	0.067
eag+ neurons	Smp_141630	Splicing factor 3b, subunit 1-related	cellular organisms	0.541	0.380265	0.082	0.69858	0.354	0.311
eag+ neurons	Smp_333400	Bifunctional lysine-specific demethylase and histidyl-hydroxylase	cellular organisms	0.54	0.654187	0.08	1.68793	0.167	0.097
eag+ neurons	Smp_143840	Alpha-1,4 glucan phosphorylase	cellular organisms	0.54	0.366165	0.08	0.745995	0.292	0.224
eag+ neurons	Smp_139100	DUF4139 domain-containing protein	cellular organisms	0.54	0.257155	0.08	0.45156	0.417	0.372
eag+ neurons	Smp_083970	ER membrane protein complex subunit 10	Opisthokonta	0.54	0.314572	0.08	0.716315	0.25	0.183
eag+ neurons	Smp_344010	Cadherin	cellular organisms	0.54	0.608423	0.08	4.19325	0.083	0.004
eag+ neurons	Smp_172400	Phosphatidylinositol-4,5-bisphosphate 3-kinase catalytic subunit alpha PI3K	cellular organisms	0.54	0.572481	0.08	2.09982	0.125	0.047
eag+ neurons	Smp_243850	USP domain-containing protein	cellular organisms	0.539	0.470853	0.078	0.962132	0.271	0.212
eag+ neurons	Smp_343930	Glycoprotein	Platyhelminthes	0.539	0.493593	0.078	3.89515	0.083	0.005
eag+ neurons	Smp_313450	Subfamily M12B unassigned peptidase (M12 family)	cellular organisms	0.539	0.51236	0.078	1.41351	0.167	0.095
eag+ neurons	Smp_177080	Alpha-1,3/1,6-mannosyltransferase ALG2	cellular organisms	0.539	0.448321	0.078	0.925541	0.271	0.213
eag+ neurons	Smp_347810	TBC1 domain family member 19	Eukaryota	0.539	0.851319	0.078	3.33519	0.104	0.027
eag+ neurons	Smp_034420	DIF_6; DIF_6; DIF_6; Putative cystatin; Putative cystatin	Eumetazoa	0.539	0.362396	0.078	0.710188	0.312	0.273
eag+ neurons	Smp_327590	Delta-like protein	Opisthokonta	0.539	0.691208	0.078	4.64788	0.083	0.005
eag+ neurons	Smp_334890	HORMA domain-containing protein	Eumetazoa	0.539	0.493693	0.078	1.12867	0.229	0.167
eag+ neurons	Smp_049500	Putative atp-dependent transporter	cellular organisms	0.539	0.257113	0.078	0.450994	0.438	0.408
eag+ neurons	Smp_135820	Defective proboscis extension response (Dpr)-related	Protostomia	0.538	0.591127	0.076	3.54794	0.083	0.008
eag+ neurons	Smp_131940	Putative patched 1	Eukaryota	0.538	0.380674	0.076	0.934796	0.208	0.136
eag+ neurons	Smp_041600	isoleucine--tRNA ligase	cellular organisms	0.538	0.536875	0.076	1.3506	0.188	0.124
eag+ neurons	Smp_138930	proline--tRNA ligase	cellular organisms	0.538	0.340761	0.076	0.662526	0.312	0.275
eag+ neurons	Smp_162230	Microtubule-associated protein	Platyhelminthes	0.538	0.436327	0.076	1.10447	0.188	0.12
eag+ neurons	Smp_151040	Putative cyclin-dependent kinase 5 activator	Metazoa	0.538	0.413577	0.076	1.29635	0.125	0.049
eag+ neurons	Smp_180790	Nodulin-like domain-containing protein	Platyhelminthes	0.538	0.430843	0.076	1.22408	0.167	0.097
eag+ neurons	Smp_063260	Putative wd-repeat protein	Eukaryota	0.538	0.54179	0.076	1.2678	0.208	0.146
eag+ neurons	Smp_069130	Heat shock protein 70 (Hsp70)-4, putative	cellular organisms	0.538	0.200179	0.076	0.315962	0.625	0.656
eag+ neurons	Smp_154850	Putative rap gtpase-activating protein	Eukaryota	0.538	0.370357	0.076	1.11026	0.125	0.049
eag+ neurons	Smp_060950	Putative soluble NSF attachment protein (SNAP)	cellular organisms	0.538	0.350006	0.076	0.718144	0.292	0.238
eag+ neurons	Smp_063540	DUF4817 domain-containing protein	Eukaryota	0.538	0.534923	0.076	1.07191	0.271	0.226
eag+ neurons	Smp_023940	GRIP domain-containing protein	Bilateria	0.538	0.223471	0.076	0.417625	0.354	0.309
eag+ neurons	Smp_059810	THO complex subunit 7 homolog	Eukaryota	0.538	0.369404	0.076	0.812156	0.25	0.191
eag+ neurons	Smp_341860	Ribosomal_L7Ae domain-containing protein	Platyhelminthes	0.538	0.5246	0.076	1.03176	0.271	0.225
eag+ neurons	Smp_078520	RRM domain-containing protein	Eukaryota	0.537	0.365372	0.074	0.688969	0.333	0.297
eag+ neurons	Smp_335675		Schistosoma mansoni	0.537	0.168926	0.074	0.275569	0.562	0.551
eag+ neurons	Smp_098300	C2H2-type domain-containing protein	Digenea	0.537	0.557069	0.074	2.09993	0.104	0.032
eag+ neurons	Smp_138860	AP-3 complex subunit delta	cellular organisms	0.537	0.435238	0.074	1.21479	0.167	0.097
eag+ neurons	Smp_343630	Ig-like domain-containing protein	Platyhelminthes	0.537	0.543193	0.074	2.16924	0.104	0.031
eag+ neurons	Smp_050360	Protein MAK16 homolog	cellular organisms	0.537	0.243038	0.074	0.462337	0.354	0.321
eag+ neurons	Smp_006710	Endonuclease III homolog	cellular organisms	0.537	0.474617	0.074	1.28972	0.167	0.1
eag+ neurons	Smp_337790	Putative arginine/serine-rich splicing factor	Eukaryota	0.537	0.468947	0.074	1.28856	0.167	0.098
eag+ neurons	Smp_121160	Mitochondrial carrier protein, putative	cellular organisms	0.536	0.464187	0.072	2.07858	0.104	0.034
eag+ neurons	Smp_324710	LisH domain-containing protein	cellular organisms	0.536	0.384499	0.072	1.47475	0.125	0.054
eag+ neurons	Smp_016630	Putative trimeric G-protein alpha o subunit	cellular organisms	0.536	0.287396	0.072	0.483486	0.479	0.455
eag+ neurons	Smp_040080	Cadherin domain-containing protein	Eumetazoa	0.536	0.264098	0.072	0.948226	0.146	0.076
eag+ neurons	Smp_079010	Camp-dependent protein kinase type II-alpha regulatory subunit, putative	cellular organisms	0.536	0.290615	0.072	0.555096	0.312	0.269
eag+ neurons	Smp_194420	SH2 domain-containing protein	Platyhelminthes	0.536	0.502136	0.072	1.06448	0.229	0.169
eag+ neurons	Smp_170290	Neuronal differentiation protein	cellular organisms	0.536	0.528676	0.072	1.35191	0.167	0.103
eag+ neurons	Smp_028140	Putative proline-serine-threonine phosphatase interacting protein	Opisthokonta	0.536	0.774985	0.072	1.87188	0.167	0.109
eag+ neurons	Smp_012530	Transcription elongation factor SPT4	cellular organisms	0.536	0.348157	0.072	0.767079	0.25	0.195
eag+ neurons	Smp_196400	Putative sphingosine phosphate lyase	Platyhelminthes	0.536	0.552486	0.072	1.4151	0.146	0.077
eag+ neurons	Smp_025100	U5 snrnp-specific protein-related	cellular organisms	0.535	0.307657	0.07	0.850736	0.188	0.123
eag+ neurons	Smp_104730	Putative dnaj homolog subfamily B member 4	cellular organisms	0.535	0.444865	0.07	1.37434	0.146	0.081
eag+ neurons	Smp_138600	SBF2 domain-containing protein	Opisthokonta	0.535	0.562918	0.07	1.86652	0.104	0.035
eag+ neurons	Smp_077670	UPF0020 domain-containing protein	cellular organisms	0.535	0.657967	0.07	2.58336	0.104	0.037
eag+ neurons	Smp_136320	DUF727 domain-containing protein	Metazoa	0.535	0.555427	0.07	1.10025	0.271	0.233
eag+ neurons	Smp_012440	Glucose transport protein	cellular organisms	0.535	0.440104	0.07	0.793566	0.271	0.227
eag+ neurons	Smp_141660	Voltage-operated calcium channel beta subunit	Opisthokonta	0.535	0.33073	0.07	1.42691	0.104	0.035
eag+ neurons	Smp_034700	Sco1-related	cellular organisms	0.535	0.365571	0.07	0.726849	0.292	0.254
eag+ neurons	Smp_120320	Spliceosome-associated protein, putative	cellular organisms	0.534	0.5193	0.068	1.41051	0.167	0.107
eag+ neurons	Smp_056810	Heterogeneous nuclear ribonucleoprotein,putative	cellular organisms	0.534	0.347618	0.068	0.606058	0.396	0.403
eag+ neurons	Smp_097020	Putative fbxl20	cellular organisms	0.534	0.549286	0.068	1.25943	0.208	0.153
eag+ neurons	Smp_100120	alpha-1,2-Mannosidase	cellular organisms	0.534	0.592723	0.068	1.71695	0.146	0.084
eag+ neurons	Smp_245990	Innexin	Protostomia	0.534	0.548832	0.068	2.09974	0.104	0.037
eag+ neurons	Smp_071960	Cle7, putative	Eukaryota	0.534	0.398841	0.068	0.966638	0.208	0.154
eag+ neurons	Smp_124240	Putative sodium/potassium-dependent atpase beta subunit; Sodium/potassium ATPase1 beta subunit	cellular organisms	0.534	0.433891	0.068	1.13302	0.167	0.105
eag+ neurons	Smp_069770	Putative nadh-ubiquinone oxidoreductase 24 kD subunit	cellular organisms	0.533	0.381592	0.066	0.922305	0.208	0.155
eag+ neurons	Smp_160090	Putative rnase h (70)	cellular organisms	0.533	0.516964	0.066	1.12183	0.229	0.179
eag+ neurons	Smp_030110	Homeobox domain-containing protein	Platyhelminthes	0.533	0.535361	0.066	2.11388	0.104	0.04
eag+ neurons	Smp_196150	Selenoprotein O	cellular organisms	0.533	0.381127	0.066	0.975005	0.188	0.131
eag+ neurons	Smp_181150	Putative abc transporter	cellular organisms	0.533	0.403075	0.066	0.997953	0.167	0.106
eag+ neurons	Smp_019380	eIF-2B GDP-GTP exchange factor subunit epsilon	cellular organisms	0.533	0.28213	0.066	1.13672	0.125	0.06
eag+ neurons	Smp_052780	SAYSvFN domain-containing protein	Platyhelminthes	0.533	0.487855	0.066	1.10012	0.208	0.162
eag+ neurons	Smp_093220	ANK_REP_REGION domain-containing protein	Eukaryota	0.533	0.402686	0.066	0.887303	0.229	0.182
eag+ neurons	Smp_124110	Putative smad nuclear interacting protein	cellular organisms	0.533	0.389473	0.066	1.79202	0.104	0.038
eag+ neurons	Smp_084010	TMEM132D_N domain-containing protein	Digenea	0.532	0.340705	0.064	1.69076	0.083	0.019
eag+ neurons	Smp_139080	Bestrophin homolog	Eukaryota	0.532	0.520686	0.064	1.7268	0.125	0.065
eag+ neurons	Smp_097830	Putative leukocyte receptor cluster (Lrc) member	cellular organisms	0.532	0.239862	0.064	0.440978	0.354	0.326
eag+ neurons	Smp_051000	Vps54_N domain-containing protein	Eukaryota	0.532	0.442579	0.064	1.5086	0.125	0.065
eag+ neurons	Smp_340730	Cactin	cellular organisms	0.532	0.512143	0.064	1.30227	0.167	0.112
eag+ neurons	Smp_030220	Putative phosphoglycolate/pyridoxal phosphate phosphatase	cellular organisms	0.532	0.338082	0.064	0.87641	0.188	0.131
eag+ neurons	Smp_021340	Mxi neural development protein; Putative max binding protein, mnt	Protostomia	0.532	0.313087	0.064	0.568929	0.312	0.277
eag+ neurons	Smp_007260	Calcium-transporting ATPase	cellular organisms	0.532	0.206837	0.064	0.377801	0.396	0.377
eag+ neurons	Smp_032420	Rhomboid-like protein	cellular organisms	0.531	0.543313	0.062	1.40097	0.167	0.116
eag+ neurons	Smp_132170	Putative jumonji domain containing protein	cellular organisms	0.531	0.427178	0.062	1.11759	0.167	0.115
eag+ neurons	Smp_176370	TBC1 domain family member 23	Eukaryota	0.531	0.536969	0.062	1.36121	0.167	0.116
eag+ neurons	Smp_133820	Peptidyl-prolyl cis-trans isomerase-like	cellular organisms	0.531	0.520655	0.062	1.51484	0.146	0.091
eag+ neurons	Smp_196880	Putative development and differentiation-enhancing factor, ddef	cellular organisms	0.531	0.252006	0.062	0.53679	0.271	0.223
eag+ neurons	Smp_085080	Ciliogenesis-associated TTC17-interacting protein	Eukaryota	0.531	0.390491	0.062	0.851559	0.229	0.188
eag+ neurons	Smp_162600	HEAT repeat-containing protein 1	Eukaryota	0.531	0.351554	0.062	0.896891	0.188	0.135
eag+ neurons	Smp_132270	Putative poly(Rc) binding protien	Eukaryota	0.531	0.417615	0.062	0.945225	0.167	0.114
eag+ neurons	Smp_073830	Integrator complex subunit 11	cellular organisms	0.531	0.488643	0.062	1.6357	0.125	0.068
eag+ neurons	Smp_170450	Sodium/potassium/calcium exchanger 4	cellular organisms	0.531	0.416944	0.062	1.09373	0.167	0.115
eag+ neurons	Smp_148250	RanBP2-type domain-containing protein	Metazoa	0.531	0.58582	0.062	1.61815	0.125	0.067
eag+ neurons	Smp_161400	Jumonji domain containing protein-related including hairless	Eukaryota	0.531	0.383659	0.062	0.980086	0.167	0.11
eag+ neurons	Smp_340820	Sulfite oxidase	cellular organisms	0.531	0.471486	0.062	1.23855	0.167	0.114
eag+ neurons	Smp_248190	tRNA pseudouridine synthase	cellular organisms	0.531	0.47851	0.062	1.09111	0.208	0.168
eag+ neurons	Smp_159780	Cadherin domain-containing protein	Lophotrochozoa	0.531	0.481769	0.062	1.47717	0.125	0.065
eag+ neurons	Smp_075440	Myotubularin-related protein 14	Eukaryota	0.53	0.312797	0.06	0.882501	0.167	0.112
eag+ neurons	Smp_134580	GRAM domain-containing protein	Digenea	0.53	0.553559	0.06	1.28933	0.188	0.137
eag+ neurons	Smp_169280	Putative gtp binding protein	cellular organisms	0.53	0.425792	0.06	1.04124	0.188	0.14
eag+ neurons	Smp_344650	Ras-related protein Rab-3	cellular organisms	0.53	0.445459	0.06	0.979511	0.229	0.188
eag+ neurons	Smp_211030	Protein phosphatase methylesterase 1	cellular organisms	0.53	0.375737	0.06	1.12669	0.146	0.089
eag+ neurons	Smp_032780	dolichyl-phosphate beta-glucosyltransferase	cellular organisms	0.53	0.40304	0.06	0.884032	0.229	0.188
eag+ neurons	Smp_089460	Family C2 unassigned peptidase (C02 family)	cellular organisms	0.53	0.304262	0.06	0.567332	0.333	0.314
eag+ neurons	Smp_154330	28S ribosomal protein S28, mitochondrial	Metazoa	0.53	0.390924	0.06	0.877336	0.229	0.186
eag+ neurons	Smp_131150	Polymyositis/scleroderma autoantigen-related	cellular organisms	0.53	0.387257	0.06	1.04544	0.167	0.114
eag+ neurons	Smp_170300	Putative short chain dehydrogenase	cellular organisms	0.53	0.670099	0.06	2.99287	0.083	0.025
eag+ neurons	Smp_025620	Putative DNA double-strand break repair rad50 ATPase	Eukaryota	0.53	0.558683	0.06	2.61685	0.083	0.025
eag+ neurons	Smp_166040	ATP-dependent transporter, putative	cellular organisms	0.53	0.345593	0.06	0.61946	0.333	0.303
eag+ neurons	Smp_157100	Sphingoid long chain base kinase	cellular organisms	0.529	0.534559	0.058	1.60416	0.125	0.072
eag+ neurons	Smp_058470	Innexin	Protostomia	0.529	0.210777	0.058	1.24942	0.083	0.025
eag+ neurons	Smp_203190	Secreted protein	Schistosoma	0.529	0.206484	0.058	1.0999	0.062	0.005
eag+ neurons	Smp_081820	very-long-chain enoyl-CoA reductase	cellular organisms	0.529	0.405722	0.058	0.859204	0.25	0.22
eag+ neurons	Smp_020800	Cysteine and histidine-rich domain (Chord)-containing, zinc binding protein, putative	cellular organisms	0.529	0.444202	0.058	1.01205	0.208	0.17
eag+ neurons	Smp_329430	Gelsolin-like protein 1	cellular organisms	0.529	0.617636	0.058	4.30626	0.062	0.004
eag+ neurons	Smp_150230	Putative cation efflux protein/ zinc transporter	cellular organisms	0.529	0.448688	0.058	1.19061	0.146	0.093
eag+ neurons	Smp_266760	Cadherin	cellular organisms	0.529	0.374528	0.058	3.95599	0.062	0.004
eag+ neurons	Smp_340900	40S ribosomal protein S8	cellular organisms	0.529	0.0232874	0.058	0.0370963	0.812	0.795
eag+ neurons	Smp_151190	Retinal rod rhodopsin-sensitive cgmp 3',5'-cyclic phosphodiesterase, putative	Eukaryota	0.528	0.374334	0.056	1.88011	0.083	0.029
eag+ neurons	Smp_320670	Chromatin assembly factor 1 subunit A	Eukaryota	0.528	0.478053	0.056	1.12685	0.167	0.121
eag+ neurons	Smp_332270	Par3_HAL_N_term domain-containing protein	Eumetazoa	0.528	0.274013	0.056	0.706521	0.167	0.115
eag+ neurons	Smp_125640	Syntaxin-12, putative	Eukaryota	0.528	0.160746	0.056	0.2972	0.396	0.377
eag+ neurons	Smp_342920		Digenea	0.528	0.564737	0.056	2.5366	0.083	0.03
eag+ neurons	Smp_000720	Serine/threonine kinase	cellular organisms	0.528	0.489037	0.056	1.35741	0.146	0.097
eag+ neurons	Smp_092810	Transmembrane protein 33	Metazoa	0.528	0.409748	0.056	0.823918	0.271	0.251
eag+ neurons	Smp_210070	Host cell factor-related	Eukaryota	0.528	0.48896	0.056	1.33499	0.146	0.099
eag+ neurons	Smp_325790		Schistosoma mansoni	0.528	0.956777	0.056	5.01751	0.062	0.006
eag+ neurons	Smp_333510	J domain-containing protein	cellular organisms	0.528	0.371437	0.056	0.822202	0.229	0.187
eag+ neurons	Smp_004730	Voltage-dependent calcium channel	cellular organisms	0.528	0.274522	0.056	1.19932	0.083	0.028
eag+ neurons	Smp_327580		Digenea	0.528	0.642811	0.056	4.1382	0.062	0.006
eag+ neurons	Smp_337630	WD_REPEATS_REGION domain-containing protein	cellular organisms	0.528	0.249319	0.056	0.81659	0.146	0.092
eag+ neurons	Smp_072340	Putative 26s protease regulatory subunit 6b	cellular organisms	0.528	0.411878	0.056	0.829296	0.271	0.253
eag+ neurons	Smp_341020	Tudor domain-containing protein	Opisthokonta	0.527	0.199993	0.054	0.327563	0.521	0.556
eag+ neurons	Smp_096480	Glutamate-gated chloride channel subunit 1	cellular organisms	0.527	0.705148	0.054	3.88519	0.062	0.009
eag+ neurons	Smp_015760	SOCS box domain-containing protein	Platyhelminthes	0.527	0.251515	0.054	1.39777	0.083	0.031
eag+ neurons	Smp_082370	proton-translocating NAD(P)(+) transhydrogenase	cellular organisms	0.527	0.548704	0.054	3.67893	0.062	0.01
eag+ neurons	Smp_144760	Monocarboxylate transporter, putative	cellular organisms	0.527	0.33767	0.054	0.916012	0.167	0.119
eag+ neurons	Smp_127690	LysM domain-containing protein	Bilateria	0.527	0.352558	0.054	1.00606	0.146	0.098
eag+ neurons	Smp_010380	Isochorismatase domain-containing protein	cellular organisms	0.527	0.499059	0.054	1.87599	0.104	0.053
eag+ neurons	Smp_138880	Putative ataxin 2-binding protein (Hexaribonucleotide binding protein 1)	cellular organisms	0.527	0.434032	0.054	1.78687	0.083	0.031
eag+ neurons	Smp_334680	IRS-type PTB domain-containing protein	Platyhelminthes	0.527	0.167932	0.054	0.295577	0.375	0.354
eag+ neurons	Smp_159180	Gamma-tubulin complex component	cellular organisms	0.527	0.277825	0.054	0.869694	0.146	0.096
eag+ neurons	Smp_148360	protein-histidine N-methyltransferase	cellular organisms	0.527	0.44137	0.054	1.45125	0.125	0.075
eag+ neurons	Smp_063640	Putative g-protein, beta subunit	cellular organisms	0.527	0.410231	0.054	0.722707	0.375	0.386
eag+ neurons	Smp_310870	dual-specificity kinase	cellular organisms	0.527	0.553947	0.054	1.46088	0.146	0.101
eag+ neurons	Smp_127220	G_PROTEIN_RECEP_F1_2 domain-containing protein	Digenea	0.527	0.275839	0.054	2.90575	0.062	0.008
eag+ neurons	Smp_020450	UBX domain-containing protein	Eukaryota	0.527	0.274059	0.054	0.716234	0.188	0.14
eag+ neurons	Smp_153690	Ubiquitin-specific peptidase 9X (C19 family)	cellular organisms	0.526	0.218641	0.052	0.452574	0.271	0.232
eag+ neurons	Smp_193440	Putative p30 dbc protein	Eukaryota	0.526	0.392148	0.052	0.763595	0.271	0.261
eag+ neurons	Smp_125960	Non-specific serine/threonine protein kinase	Platyhelminthes	0.526	0.487455	0.052	1.73245	0.104	0.056
eag+ neurons	Smp_061050	Putative dna double-strand break repair rad50 ATPase	Metazoa	0.526	0.442997	0.052	1.91018	0.083	0.033
eag+ neurons	Smp_213630	WD_REPEATS_REGION domain-containing protein	Digenea	0.526	0.440591	0.052	1.46167	0.125	0.078
eag+ neurons	Smp_192610		Schistosoma	0.526	0.182364	0.052	0.861814	0.083	0.031
eag+ neurons	Smp_170690	Proline dehydrogenase	cellular organisms	0.526	0.19979	0.052	0.731342	0.125	0.074
eag+ neurons	Smp_197950	Ig-like domain-containing protein	Schistosomatidae	0.526	0.391084	0.052	2.34952	0.062	0.01
eag+ neurons	Smp_153990	LIM zinc-binding domain-containing protein	cellular organisms	0.526	0.42353	0.052	1.52256	0.104	0.054
eag+ neurons	Smp_000980	Putative high mobility group B2 protein	cellular organisms	0.526	0.152189	0.052	0.252478	0.5	0.537
eag+ neurons	Smp_001180	Helicase ARIP4	cellular organisms	0.526	0.215065	0.052	0.424868	0.312	0.273
eag+ neurons	Smp_243670	DNA topoisomerase	cellular organisms	0.526	0.419589	0.052	1.18888	0.146	0.1
eag+ neurons	Smp_075040	UPF0538 protein C2orf76 homolog	Eukaryota	0.526	0.260009	0.052	0.674473	0.188	0.144
eag+ neurons	Smp_167000	Centrosomal protein of 19 kDa	Eumetazoa	0.526	0.344291	0.052	1.88321	0.083	0.033
eag+ neurons	Smp_104330	Dihydrolipoyllysine-residue succinyltransferase component of 2-oxoglutarate dehydrogenase complex, mitochondrial	cellular organisms	0.526	0.755541	0.052	1.93212	0.146	0.103
eag+ neurons	Smp_061680	RUN domain-containing protein	Bilateria	0.526	0.412825	0.052	0.987813	0.188	0.142
eag+ neurons	Smp_332700	Zinc finger protein, putative	Platyhelminthes	0.526	0.421669	0.052	1.17134	0.146	0.101
eag+ neurons	Smp_012860	tRNA (adenine(58)-N(1))-methyltransferase non-catalytic subunit TRM6	cellular organisms	0.526	0.241734	0.052	0.641315	0.188	0.142
eag+ neurons	Smp_020370	Reticulon-like protein	cellular organisms	0.526	0.254608	0.052	0.453594	0.417	0.4
eag+ neurons	Smp_150750	Centriolin	Eumetazoa	0.526	0.461296	0.052	0.885801	0.25	0.238
eag+ neurons	Smp_198890	Dopamine N-acetyltransferase-like	Digenea	0.525	0.204312	0.05	0.885753	0.062	0.012
eag+ neurons	Smp_039810	Muscleblind-like protein	Eukaryota	0.525	0.643999	0.05	1.20803	0.25	0.235
eag+ neurons	Smp_305760		Digenea	0.525	0.405066	0.05	3.05218	0.062	0.013
eag+ neurons	Smp_138840	Syntaxin, putative	cellular organisms	0.525	0.480119	0.05	1.05006	0.208	0.181
eag+ neurons	Smp_158190	Putative organic solute transporter	cellular organisms	0.525	0.239253	0.05	1.12088	0.083	0.033
eag+ neurons	Smp_174690	Target of myb1 related (Tom1-related)	cellular organisms	0.525	0.320171	0.05	0.926404	0.146	0.102
eag+ neurons	Smp_175310	Cyclin-dependent serine/threonine-protein kinase DDB_G0292550	Schistosomatidae	0.525	0.315286	0.05	1.00475	0.125	0.079
eag+ neurons	Smp_053940	Putative heterogeneous nuclear ribonucleoprotein	cellular organisms	0.525	0.0957285	0.05	0.155937	0.604	0.629
eag+ neurons	Smp_008900	Putative eukaryotic translation initiation factor 4 gamma	cellular organisms	0.525	0.192128	0.05	0.338726	0.438	0.427
eag+ neurons	Smp_156060	Pre-mRNA-splicing factor ATP-dependent RNA helicase PRP16	cellular organisms	0.525	0.374443	0.05	0.847793	0.208	0.175
eag+ neurons	Smp_022170	Tropomyosin, putative	Digenea	0.525	0.32007	0.05	0.646393	0.271	0.248
eag+ neurons	Smp_212720	VOC domain-containing protein	cellular organisms	0.525	0.196964	0.05	1.19292	0.083	0.033
eag+ neurons	Smp_040720	Glycerophosphocholine acyltransferase 1	Eukaryota	0.525	0.456469	0.05	1.39178	0.125	0.079
eag+ neurons	Smp_159890	Metallocarboxypeptidase D peptidase unit 2 (M14 family)	cellular organisms	0.525	0.554693	0.05	1.83766	0.104	0.057
eag+ neurons	Smp_212970	WD_REPEATS_REGION domain-containing protein	cellular organisms	0.525	0.554688	0.05	2.3528	0.083	0.035
eag+ neurons	Smp_146060	Putative tuberin	Eukaryota	0.525	0.266834	0.05	0.799774	0.146	0.1
eag+ neurons	Smp_310430	Cadherin	cellular organisms	0.525	0.430352	0.05	2.73574	0.062	0.012
eag+ neurons	Smp_017070	Putative 26s protease regulatory subunit S10b	cellular organisms	0.524	0.464173	0.048	0.989134	0.229	0.205
eag+ neurons	Smp_244380	FAT domain-containing protein	Eukaryota	0.524	0.34041	0.048	0.806869	0.188	0.152
eag+ neurons	Smp_174230	UNC80 domain-containing protein	Opisthokonta	0.524	0.338251	0.048	1.26376	0.104	0.057
eag+ neurons	Smp_246160	SOCS box domain-containing protein	cellular organisms	0.524	0.463301	0.048	1.08574	0.188	0.148
eag+ neurons	Smp_347160	Signal peptide peptidase	cellular organisms	0.524	0.228656	0.048	0.406946	0.396	0.406
eag+ neurons	Smp_213610	Rap-GAP domain-containing protein	Platyhelminthes	0.524	0.366518	0.048	1.74127	0.083	0.037
eag+ neurons	Smp_150020	PID domain-containing protein	Eumetazoa	0.524	0.431985	0.048	2.87802	0.062	0.014
eag+ neurons	Smp_148900	Ig-like domain-containing protein	Platyhelminthes	0.524	0.382603	0.048	1.65465	0.083	0.035
eag+ neurons	Smp_328710	Na_Ca_ex domain-containing protein	cellular organisms	0.524	0.344564	0.048	1.14861	0.125	0.081
eag+ neurons	Smp_194560	Putative small VCP/p97-interacting protein	Protostomia	0.524	0.541979	0.048	3.27246	0.062	0.016
eag+ neurons	Smp_047440	PSP domain-containing protein	Metazoa	0.524	0.387798	0.048	1.01598	0.167	0.129
eag+ neurons	Smp_133590	C2 domain-containing protein	cellular organisms	0.524	0.551135	0.048	2.14605	0.083	0.039
eag+ neurons	Smp_079860	O-acyltransferase (Membrane bound) domain containing protein, putative	cellular organisms	0.524	0.244281	0.048	0.582308	0.208	0.171
eag+ neurons	Smp_158460	SH3 domain-containing protein	Metazoa	0.524	0.437214	0.048	1.27839	0.125	0.082
eag+ neurons	Smp_175570	Protein MEMO1	cellular organisms	0.524	0.248125	0.048	0.700872	0.167	0.124
eag+ neurons	Smp_163840	HSac2 domain-containing protein	Eukaryota	0.523	0.258932	0.046	1.69245	0.062	0.016
eag+ neurons	Smp_020920	Putative dnaj homolog subfamily B member 4	cellular organisms	0.523	0.0881561	0.046	0.317423	0.146	0.1
eag+ neurons	Smp_125160	Frizzled domain-containing protein	Bilateria	0.523	0.371791	0.046	0.889842	0.188	0.153
eag+ neurons	Smp_080870	Cell adhesion molecule	Metazoa	0.523	0.414255	0.046	1.43559	0.104	0.06
eag+ neurons	Smp_156160	WD_REPEATS_REGION domain-containing protein	Eukaryota	0.523	0.499815	0.046	1.31169	0.146	0.107
eag+ neurons	Smp_334730	Putative glutamate-gated chloride channel subunit 4	cellular organisms	0.523	0.274234	0.046	1.60948	0.062	0.017
eag+ neurons	Smp_162260	Putative phosphatidylinositol-binding clathrin assembly protein	Eukaryota	0.523	0.346992	0.046	0.914153	0.146	0.107
eag+ neurons	Smp_155560	Serpin, putative	cellular organisms	0.523	0.308231	0.046	0.708626	0.208	0.175
eag+ neurons	Smp_327560	Thioredoxin domain-containing protein	cellular organisms	0.523	0.378957	0.046	1.18918	0.125	0.081
eag+ neurons	Smp_344170	Cadherin	Eukaryota	0.523	0.178853	0.046	1.48888	0.062	0.016
eag+ neurons	Smp_067010	RUN domain-containing protein	Metazoa	0.523	0.338072	0.046	1.02465	0.125	0.083
eag+ neurons	Smp_027550	Putative RNA-binding protein	Eukaryota	0.523	0.277193	0.046	0.531285	0.312	0.294
eag+ neurons	Smp_331940	DNL-type domain-containing protein	cellular organisms	0.523	0.257104	0.046	0.617812	0.208	0.174
eag+ neurons	Smp_132350	Nucleolar complex protein 3 homolog	cellular organisms	0.523	0.426475	0.046	1.05789	0.167	0.134
eag+ neurons	Smp_336050	Integrin-alpha FG-GAP repeat-containing protein 2	Eukaryota	0.523	0.325265	0.046	0.932617	0.146	0.104
eag+ neurons	Smp_147570	Protein MCM10 homolog	Eukaryota	0.523	0.282123	0.046	1.40721	0.083	0.037
eag+ neurons	Smp_213020	GLTSCR protein conserved domain-containing protein	Platyhelminthes	0.523	0.27731	0.046	0.728196	0.167	0.128
eag+ neurons	Smp_021330	Putative abc1 family	cellular organisms	0.523	0.273459	0.046	1.11665	0.104	0.06
eag+ neurons	Smp_104670	Rab15, 13, 10, 1, 35, 5, and, putative	cellular organisms	0.523	0.398753	0.046	0.720268	0.333	0.344
eag+ neurons	Smp_071020	Choline/ethanolaminephosphotransferase 1	cellular organisms	0.523	0.331458	0.046	0.878066	0.167	0.129
eag+ neurons	Smp_094320	C3H1-type domain-containing protein	Platyhelminthes	0.523	0.414456	0.046	1.24265	0.125	0.085
eag+ neurons	Smp_315700	Spindle and centriole-associated protein 1	cellular organisms	0.523	0.423474	0.046	3.02238	0.062	0.017
eag+ neurons	Smp_196790	Peptide-methionine (R)-S-oxide reductase	cellular organisms	0.523	0.379756	0.046	0.97341	0.167	0.131
eag+ neurons	Smp_126260	Serine/threonine-protein phosphatase	cellular organisms	0.522	0.415284	0.044	1.39116	0.104	0.064
eag+ neurons	Smp_009250	Brain-enriched guanylate kinase-associated protein	Lophotrochozoa	0.522	0.415292	0.044	0.874356	0.229	0.212
eag+ neurons	Smp_147070	Putative amino acid transporter	cellular organisms	0.522	0.397158	0.044	1.01165	0.146	0.11
eag+ neurons	Smp_156170	ARID domain-containing protein	Eukaryota	0.522	0.402543	0.044	1.08081	0.146	0.11
eag+ neurons	Smp_063180	DUF862 domain-containing protein	cellular organisms	0.522	0.498586	0.044	1.44787	0.125	0.089
eag+ neurons	Smp_074200	Ubiquitin carboxyl-terminal hydrolase	cellular organisms	0.522	0.346214	0.044	0.890417	0.167	0.133
eag+ neurons	Smp_138430	Putative regulator of G protein signaling	Eukaryota	0.522	0.403298	0.044	1.01149	0.167	0.133
eag+ neurons	Smp_030000	Leucine aminopeptidase (M17 family)	cellular organisms	0.522	0.215495	0.044	0.789423	0.083	0.04
eag+ neurons	Smp_129430	Putative myocyte-specific enhancer factor 2a	cellular organisms	0.522	0.470086	0.044	1.24501	0.146	0.112
eag+ neurons	Smp_032820	WD40 repeat-containing protein SMU1	cellular organisms	0.522	0.446045	0.044	0.967981	0.208	0.186
eag+ neurons	Smp_333880	Peptidylglycine monooxygenase	cellular organisms	0.522	0.359497	0.044	2.01316	0.062	0.018
eag+ neurons	Smp_122910	non-specific serine/threonine protein kinase	cellular organisms	0.522	0.357951	0.044	1.12345	0.125	0.086
eag+ neurons	Smp_131770	RNA helicase	cellular organisms	0.522	0.264413	0.044	0.716886	0.167	0.13
eag+ neurons	Smp_125050	Hepatoma derived growth factor, putative	Opisthokonta	0.522	0.496879	0.044	1.29556	0.146	0.11
eag+ neurons	Smp_337200	SH2 domain-containing protein	cellular organisms	0.522	0.373936	0.044	0.822859	0.208	0.171
eag+ neurons	Smp_097710	C-CAP/cofactor C-like domain-containing protein	cellular organisms	0.522	0.435656	0.044	1.48666	0.104	0.063
eag+ neurons	Smp_324260	39S ribosomal protein L33, mitochondrial	Protostomia	0.521	0.57024	0.042	2.89967	0.062	0.021
eag+ neurons	Smp_167800	Zinc finger CCHC domain-containing protein 7	Opisthokonta	0.521	0.132059	0.042	0.252583	0.354	0.339
eag+ neurons	Smp_151280	Camp-response element binding protein-related	Opisthokonta	0.521	0.288643	0.042	0.657441	0.208	0.183
eag+ neurons	Smp_153610	Chromatin assembly factor I P60 subunit,putative	cellular organisms	0.521	0.441863	0.042	2.65086	0.062	0.021
eag+ neurons	Smp_021370	Beta-1,4-galactosyltransferase	cellular organisms	0.521	0.445628	0.042	1.55044	0.104	0.065
eag+ neurons	Smp_348800	Histone H3	cellular organisms	0.521	0.00591723	0.042	0.0143004	0.396	0.349
eag+ neurons	Smp_318110	Transcriptional regulator	Digenea	0.521	0.43982	0.042	1.49969	0.104	0.067
eag+ neurons	Smp_156780	Ribosome biogenesis protein BRX1 homolog	cellular organisms	0.521	0.454609	0.042	1.14092	0.167	0.137
eag+ neurons	Smp_104960	Putative syntaxin	Eukaryota	0.521	0.374931	0.042	0.807942	0.229	0.207
eag+ neurons	Smp_340470	Deacetylase sirtuin-type domain-containing protein	cellular organisms	0.521	0.342946	0.042	1.54499	0.083	0.042
eag+ neurons	Smp_092380	Protein BUD31 homolog	cellular organisms	0.521	0.200246	0.042	0.3547	0.417	0.427
eag+ neurons	Smp_333700	DEP domain-containing protein	cellular organisms	0.521	0.37982	0.042	1.32465	0.104	0.064
eag+ neurons	Smp_000320	Ndr family, putative	cellular organisms	0.521	0.392558	0.042	1.56765	0.083	0.044
eag+ neurons	Smp_030010	CCDC92 domain-containing protein	Protostomia	0.521	0.419452	0.042	0.868376	0.229	0.216
eag+ neurons	Smp_103010	PRKR-interacting protein 1	Eukaryota	0.521	0.356511	0.042	0.798869	0.208	0.188
eag+ neurons	Smp_163080	Diacylglycerol kinase	cellular organisms	0.521	0.265424	0.042	0.732177	0.146	0.108
eag+ neurons	Smp_049380	Chimerin-related rho-gtpase-activating protein	Eukaryota	0.521	0.505367	0.042	1.2038	0.167	0.138
eag+ neurons	Smp_246020	39S ribosomal protein L39, mitochondrial	Lophotrochozoa	0.521	0.564722	0.042	1.62065	0.125	0.091
eag+ neurons	Smp_160410	Transmembrane protein 106A	Metazoa	0.521	0.219181	0.042	0.627467	0.167	0.128
eag+ neurons	Smp_176080	DIF_8	Platyhelminthes	0.52	0.125226	0.04	0.221271	0.438	0.447
eag+ neurons	Smp_162810	Dentin phosphoryn, putative	Schistosomatidae	0.52	0.298146	0.04	4.28023	0.042	0.002
eag+ neurons	Smp_055870	IMP25 protein; IMP25 protein; IMP25 protein; IMP25 protein; Synaptobrevin, putative; Synaptobrevin, putative	cellular organisms	0.52	0.26855	0.04	0.626768	0.188	0.156
eag+ neurons	Smp_142890	Putative hect E3 ubiquitin ligase	cellular organisms	0.52	0.366675	0.04	1.62445	0.083	0.044
eag+ neurons	Smp_176750	Serine/threonine kinase	cellular organisms	0.52	0.431554	0.04	1.73917	0.083	0.045
eag+ neurons	Smp_146750	Sodium/hydrogen exchanger	cellular organisms	0.52	0.272754	0.04	1.60018	0.062	0.023
eag+ neurons	Smp_165320	NTP_transf_2 domain-containing protein	Bilateria	0.52	0.276694	0.04	1.83106	0.062	0.024
eag+ neurons	Smp_145320	Putative sulfate transporter	cellular organisms	0.52	0.460983	0.04	5.8224	0.042	0.001
eag+ neurons	Smp_301730	Short coiled-coil protein	Eukaryota	0.52	0.465618	0.04	1.05821	0.188	0.166
eag+ neurons	Smp_334130	Tripartite motif-containing protein 2	Bilateria	0.52	0.220379	0.04	1.32897	0.062	0.022
eag+ neurons	Smp_050110	Gamma-secretase subunit aph-1, putative	Eukaryota	0.52	0.31728	0.04	0.689156	0.229	0.209
eag+ neurons	Smp_150640	CLASP_N domain-containing protein	Platyhelminthes	0.52	0.430064	0.04	5.17232	0.042	0.002
eag+ neurons	Smp_134940	G domain-containing protein	cellular organisms	0.52	0.224994	0.04	0.904377	0.104	0.065
eag+ neurons	Smp_144430	Formin-like	cellular organisms	0.52	0.358228	0.04	1.05444	0.125	0.091
eag+ neurons	Smp_074940	Family S9 non-peptidase homologue (S09 family)	cellular organisms	0.52	0.293875	0.04	1.37525	0.083	0.044
eag+ neurons	Smp_127190	LMBR1 domain-containing protein 2	Protostomia	0.52	0.343879	0.04	5.97471	0.042	0.003
eag+ neurons	Smp_171200	WD repeat-containing protein 44	cellular organisms	0.52	0.465574	0.04	1.33032	0.125	0.092
eag+ neurons	Smp_170350	Putative lung seven transmembrane receptor	cellular organisms	0.52	0.496016	0.04	1.18847	0.167	0.144
eag+ neurons	Smp_006750	Fasting-inducible integral membrane protein tm6p1-related	Eukaryota	0.52	0.288765	0.04	1.09107	0.104	0.066
eag+ neurons	Smp_034840	14-3-3 epsilon	cellular organisms	0.52	0.0908105	0.04	0.140365	0.75	0.789
eag+ neurons	Smp_243960	Rap-GAP domain-containing protein	Eukaryota	0.519	0.278486	0.038	1.774	0.062	0.025
eag+ neurons	Smp_075210	Prohibitin	cellular organisms	0.519	0.174156	0.038	0.325703	0.354	0.354
eag+ neurons	Smp_005020	E3 ubiquitin-protein ligase CBL	Opisthokonta	0.519	0.292538	0.038	0.839666	0.146	0.113
eag+ neurons	Smp_045860	Inositol hexakisphosphate and diphosphoinositol-pentakisphosphate kinase	cellular organisms	0.519	0.43756	0.038	1.41619	0.104	0.069
eag+ neurons	Smp_047090	Elongator complex protein 6	Platyhelminthes	0.519	0.321521	0.038	0.892664	0.146	0.117
eag+ neurons	Smp_321840	Neur_chan_memb domain-containing protein	Eumetazoa	0.519	0.412983	0.038	4.64899	0.042	0.003
eag+ neurons	Smp_347310		cellular organisms	0.519	0.233036	0.038	0.592348	0.188	0.161
eag+ neurons	Smp_127890	Phosphatidylserine synthase	Eukaryota	0.519	0.330386	0.038	1.191	0.104	0.071
eag+ neurons	Smp_058130	Mitochondrial carrier protein-related	cellular organisms	0.519	0.558759	0.038	2.06773	0.083	0.048
eag+ neurons	Smp_042160	Fructose-bisphosphate aldolase	cellular organisms	0.519	0.145292	0.038	0.245562	0.5	0.48
eag+ neurons	Smp_145250	Cleft lip and palate transmembrane protein 1-like protein	cellular organisms	0.519	0.496831	0.038	1.93303	0.083	0.046
eag+ neurons	Smp_022140	Serine/threonine-protein kinase RIO1	cellular organisms	0.519	0.294564	0.038	0.640911	0.229	0.212
eag+ neurons	Smp_167660	Protein phosphatase 1 binding protein, putative	Opisthokonta	0.519	0.123639	0.038	0.29467	0.188	0.153
eag+ neurons	Smp_078750	Putative transmembrane 4 superfamily member	Opisthokonta	0.519	0.201567	0.038	0.519643	0.188	0.156
eag+ neurons	Smp_048230	Copper transport protein	Eukaryota	0.519	0.194067	0.038	0.506756	0.188	0.157
eag+ neurons	Smp_083340	HTH La-type RNA-binding domain-containing protein	Platyhelminthes	0.519	0.438878	0.038	1.05683	0.167	0.14
eag+ neurons	Smp_096360	Replication factor C / DNA polymerase III gamma-tau subunit, putative	cellular organisms	0.518	0.396819	0.036	1.42453	0.104	0.073
eag+ neurons	Smp_343310	Tensin-1	Opisthokonta	0.518	0.389805	0.036	1.17802	0.104	0.071
eag+ neurons	Smp_140040	Guanylate cyclase domain-containing protein	cellular organisms	0.518	0.339601	0.036	1.1051	0.104	0.07
eag+ neurons	Smp_317600		Platyhelminthes	0.518	0.368474	0.036	1.11549	0.125	0.094
eag+ neurons	Smp_024850	60S ribosomal protein L17	cellular organisms	0.518	0.104192	0.036	0.164073	0.688	0.692
eag+ neurons	Smp_341090	C2H2-type domain-containing protein	Eukaryota	0.518	0.208989	0.036	0.799012	0.104	0.069
eag+ neurons	Smp_175420	Signal peptidase complex subunit 3	Eukaryota	0.518	0.492454	0.036	1.05078	0.208	0.199
eag+ neurons	Smp_334230	DNA-methyltransferase 2 isoform 1	cellular organisms	0.518	0.214669	0.036	1.07512	0.083	0.049
eag+ neurons	Smp_158810	Proteasome assembly chaperone 1	Digenea	0.518	0.28742	0.036	0.76597	0.167	0.141
eag+ neurons	Smp_103560	Hypoxanthine phosphoribosyltransferase	cellular organisms	0.518	0.378511	0.036	1.00066	0.146	0.117
eag+ neurons	Smp_213390	Non-specific serine/threonine protein kinase	cellular organisms	0.518	0.203426	0.036	0.48447	0.208	0.181
eag+ neurons	Smp_000640	Adapter molecule crk, putative	Opisthokonta	0.518	0.348265	0.036	0.766866	0.208	0.192
eag+ neurons	Smp_326500	Dolichol-phosphate mannosyltransferase subunit 3	Opisthokonta	0.518	0.158408	0.036	0.337005	0.271	0.254
eag+ neurons	Smp_154930	DNA polymerase delta subunit 3	Bilateria	0.518	0.413723	0.036	1.19552	0.125	0.097
eag+ neurons	Smp_213080	choline-phosphate cytidylyltransferase	cellular organisms	0.518	0.193629	0.036	0.950201	0.083	0.047
eag+ neurons	Smp_131690	MAGUK homolog	cellular organisms	0.518	0.282441	0.036	1.1983	0.083	0.048
eag+ neurons	Smp_131660	Jab1/MPN domain metalloenzyme (M67 family)	cellular organisms	0.518	0.265327	0.036	1.61184	0.062	0.028
eag+ neurons	Smp_163090	Voltage-gated potassium channel, putative	cellular organisms	0.518	0.151329	0.036	1.97285	0.042	0.005
eag+ neurons	Smp_071570	Transcription initiation factor IIB	cellular organisms	0.518	0.144782	0.036	0.306649	0.271	0.249
eag+ neurons	Smp_333770	GPI transamidase component PIG-T	cellular organisms	0.518	0.507887	0.036	1.9551	0.083	0.05
eag+ neurons	Smp_162040	Transmembrane 9 superfamily member	cellular organisms	0.518	0.225915	0.036	0.507318	0.229	0.206
eag+ neurons	Smp_163880	Putative btb and poz domain-containing protein	cellular organisms	0.517	0.378186	0.034	1.26658	0.104	0.075
eag+ neurons	Smp_193750	Family S33 non-peptidase homologue (S33 family)	cellular organisms	0.517	0.586405	0.034	1.5456	0.125	0.098
eag+ neurons	Smp_341200	LisH domain-containing protein	Eukaryota	0.517	0.306406	0.034	0.834146	0.146	0.118
eag+ neurons	Smp_135910	Excision repair helicase ercc-6-related	cellular organisms	0.517	0.175002	0.034	0.575923	0.125	0.093
eag+ neurons	Smp_091850	Glucosamine-6-phosphate isomerase	cellular organisms	0.517	0.283402	0.034	1.66591	0.062	0.03
eag+ neurons	Smp_174310	Cation-transporting ATPase 13A3	cellular organisms	0.517	0.269457	0.034	1.14461	0.083	0.051
eag+ neurons	Smp_134470	Calmodulin	cellular organisms	0.517	0.226602	0.034	0.717784	0.125	0.093
eag+ neurons	Smp_315720	G_PROTEIN_RECEP_F1_2 domain-containing protein	cellular organisms	0.517	0.38626	0.034	2.90292	0.042	0.007
eag+ neurons	Smp_334440	MTP_lip_bd domain-containing protein	Platyhelminthes	0.517	0.284996	0.034	1.63642	0.062	0.028
eag+ neurons	Smp_136980	Protein rogdi	Eumetazoa	0.517	0.175377	0.034	1.25237	0.062	0.029
eag+ neurons	Smp_135540	GATA-type domain-containing protein	Schistosomatidae	0.517	0.236792	0.034	0.74115	0.125	0.095
eag+ neurons	Smp_146680	Putative annexin	cellular organisms	0.517	0.147032	0.034	0.606901	0.104	0.07
eag+ neurons	Smp_141580	Protein kinase	cellular organisms	0.517	0.150717	0.034	0.329743	0.25	0.229
eag+ neurons	Smp_102340	Adenylate cyclase type IX, putative	cellular organisms	0.517	0.23646	0.034	0.514012	0.229	0.215
eag+ neurons	Smp_326740		Lophotrochozoa	0.517	0.137356	0.034	1.8072	0.042	0.008
eag+ neurons	Smp_105930	Putative programmed cell death protein 11 (Pre-rRNA processing protein rrp5)	cellular organisms	0.517	0.302145	0.034	0.724996	0.188	0.164
eag+ neurons	Smp_145910	Transposase	Bilateria	0.517	0.570162	0.034	3.94235	0.042	0.009
eag+ neurons	Smp_146310	Exonuclease domain-containing protein	Eumetazoa	0.517	0.331491	0.034	1.03042	0.125	0.097
eag+ neurons	Smp_065130	GPI ethanolamine phosphate transferase 1	cellular organisms	0.517	0.397685	0.034	1.61918	0.083	0.052
eag+ neurons	Smp_310550	Nesprin-1	cellular organisms	0.517	0.321367	0.034	2.58784	0.042	0.008
eag+ neurons	Smp_005520	Zinc finger protein, putative	cellular organisms	0.517	0.24949	0.034	0.588816	0.188	0.165
eag+ neurons	Smp_121940	FERM domain-containing protein	cellular organisms	0.517	0.369325	0.034	1.95208	0.062	0.03
eag+ neurons	Smp_171790	FSA_C domain-containing protein	Eukaryota	0.517	0.19343	0.034	0.498313	0.167	0.137
eag+ neurons	Smp_054730	Putative trim56 protein	cellular organisms	0.517	0.34468	0.034	0.695963	0.25	0.248
eag+ neurons	Smp_213780	Transmembrane protein	Digenea	0.517	0.361728	0.034	3.41191	0.042	0.008
eag+ neurons	Smp_246680	Mitotic spindle assembly checkpoint protein MAD1	Eumetazoa	0.517	0.489888	0.034	1.06724	0.188	0.173
eag+ neurons	Smp_055390	Putative dullard protein	cellular organisms	0.517	0.257472	0.034	0.675842	0.167	0.144
eag+ neurons	Smp_324270		Platyhelminthes	0.516	0.418178	0.032	1.2959	0.104	0.076
eag+ neurons	Smp_039870	Putative vasodilator-stimulated phosphoprotein	Eukaryota	0.516	0.130056	0.032	0.310773	0.208	0.187
eag+ neurons	Smp_210960	Serine/threonine kinase	Eukaryota	0.516	0.42288	0.032	3.7398	0.042	0.009
eag+ neurons	Smp_175090	Long-chain-fatty-acid--CoA ligase	cellular organisms	0.516	0.528114	0.032	1.86801	0.083	0.054
eag+ neurons	Smp_093100	U2 snRNP auxiliary factor small subunit-like protein	cellular organisms	0.516	0.173812	0.032	0.322779	0.333	0.348
eag+ neurons	Smp_064650	Putative rest corepressor (Corest) protein	Metazoa	0.516	0.45226	0.032	1.1646	0.146	0.127
eag+ neurons	Smp_056390	Protein kinase	Eukaryota	0.516	0.400272	0.032	1.30475	0.104	0.076
eag+ neurons	Smp_348840	RRM domain-containing protein	cellular organisms	0.516	0.17833	0.032	0.580597	0.125	0.095
eag+ neurons	Smp_318320	UPAR/Ly6 domain-containing protein	Protostomia	0.516	0.342456	0.032	3.40256	0.042	0.009
eag+ neurons	Smp_175610	Putative thioredoxin-like protein	cellular organisms	0.516	0.290901	0.032	0.711826	0.188	0.169
eag+ neurons	Smp_159620	BTB_3 domain-containing protein	Opisthokonta	0.516	0.178302	0.032	0.35419	0.25	0.238
eag+ neurons	Smp_158700	DDB1-and CUL4-associated factor 12	Eukaryota	0.516	0.449469	0.032	1.43787	0.104	0.077
eag+ neurons	Smp_267320	Nucleosome-remodeling factor subunit BPTF	Eukaryota	0.516	0.356976	0.032	0.711578	0.25	0.235
eag+ neurons	Smp_069890	UPF0193 protein EVG1 homolog	Opisthokonta	0.516	0.321409	0.032	1.65402	0.062	0.032
eag+ neurons	Smp_314630	Synaptotagmin	Eukaryota	0.516	0.189307	0.032	0.87582	0.062	0.031
eag+ neurons	Smp_151070	DRB sensitivity-inducing factor large subunit	cellular organisms	0.516	0.206968	0.032	0.418499	0.271	0.27
eag+ neurons	Smp_070030	Snf7-related	Eukaryota	0.516	0.256754	0.032	1.45581	0.062	0.031
eag+ neurons	Smp_051810	Elongation of very long chain fatty acids protein	cellular organisms	0.516	0.251207	0.032	0.79895	0.125	0.096
eag+ neurons	Smp_098890	Arginine/serine-rich splicing factor, putative	cellular organisms	0.516	0.119093	0.032	0.210443	0.417	0.414
eag+ neurons	Smp_156450	MIF4G domain-containing protein	cellular organisms	0.516	0.375579	0.032	0.764805	0.229	0.225
eag+ neurons	Smp_173010	Putative dro/myosuppressin receptor	Protostomia	0.516	0.111537	0.032	0.586988	0.062	0.029
eag+ neurons	Smp_122950	SH2 domain-containing protein	Schistosomatidae	0.516	0.086907	0.032	0.733946	0.062	0.03
eag+ neurons	Smp_004820	Signal peptidase complex subunit 1	Eukaryota	0.516	0.165518	0.032	0.313577	0.333	0.337
eag+ neurons	Smp_010260		Eukaryota	0.516	0.14917	0.032	1.05548	0.062	0.031
eag+ neurons	Smp_045070	U3 small nucleolar RNA-associated protein 15 homolog	cellular organisms	0.516	0.363528	0.032	1.2218	0.104	0.077
eag+ neurons	Smp_165960	Dcp1 related	Eukaryota	0.516	0.331624	0.032	0.777642	0.188	0.168
eag+ neurons	Smp_024500	ApaG domain-containing protein	cellular organisms	0.516	0.319543	0.032	1.11473	0.104	0.075
eag+ neurons	Smp_164890	TFIIB-type domain-containing protein	Protostomia	0.516	0.281653	0.032	0.858708	0.125	0.097
eag+ neurons	Smp_015390	Putative wd-repeat protein	Eukaryota	0.515	0.0976389	0.03	0.538476	0.083	0.054
eag+ neurons	Smp_345350		Eukaryota	0.515	0.314827	0.03	0.770098	0.167	0.149
eag+ neurons	Smp_024370	Vps54 domain-containing protein	Platyhelminthes	0.515	0.434534	0.03	0.980406	0.188	0.174
eag+ neurons	Smp_132180	Signal peptide protein	Platyhelminthes	0.515	0.432403	0.03	1.56399	0.083	0.058
eag+ neurons	Smp_140150	Katanin p60 ATPase-containing subunit A-like 2	cellular organisms	0.515	0.539636	0.03	3.59332	0.042	0.011
eag+ neurons	Smp_126920	Putative organic solute transporter	cellular organisms	0.515	0.594796	0.03	1.4258	0.146	0.13
eag+ neurons	Smp_101310	Mizf protein, putative	Metazoa	0.515	0.135214	0.03	0.667959	0.083	0.055
eag+ neurons	Smp_149010	Cadherin-related	Opisthokonta	0.515	0.348989	0.03	1.54127	0.062	0.034
eag+ neurons	Smp_141570	Twik family of potassium channels-related	Eukaryota	0.515	0.291887	0.03	2.05609	0.042	0.011
eag+ neurons	Smp_337520		Schistosoma mansoni	0.515	0.282317	0.03	2.62386	0.042	0.011
eag+ neurons	Smp_123520	tRNA (uracil(54)-C(5))-methyltransferase	cellular organisms	0.515	0.319345	0.03	2.64473	0.042	0.013
eag+ neurons	Smp_087580	Pcd6 interacting protein-related	Eukaryota	0.515	0.345106	0.03	0.780038	0.188	0.176
eag+ neurons	Smp_052330	GDP-Man:Man(3)GlcNAc(2)-PP-Dol alpha-1,2-mannosyltransferase	cellular organisms	0.515	0.318477	0.03	0.941675	0.125	0.101
eag+ neurons	Smp_345620	Cytoplasmic dynein 2 heavy chain 1	cellular organisms	0.515	0.507174	0.03	2.12122	0.062	0.033
eag+ neurons	Smp_022020	Putative cpg binding protein	cellular organisms	0.515	0.179769	0.03	0.43843	0.188	0.167
eag+ neurons	Smp_034270	SCA7 domain-containing protein	Platyhelminthes	0.515	0.491878	0.03	1.7862	0.083	0.056
eag+ neurons	Smp_161250	BHLH domain-containing protein	cellular organisms	0.515	0.274347	0.03	0.949994	0.104	0.078
eag+ neurons	Smp_083120	Mitochondrial chaperone BCS1	cellular organisms	0.515	0.186793	0.03	1.17533	0.062	0.032
eag+ neurons	Smp_172360	Cytochrome P450	Schistosomatidae	0.515	0.11093	0.03	1.51336	0.042	0.013
eag+ neurons	Smp_091990	Putative histone deacetylase 1, 2,3	cellular organisms	0.515	0.359526	0.03	1.41713	0.083	0.055
eag+ neurons	Smp_163580	Rab6, putative	cellular organisms	0.515	0.25338	0.03	0.500905	0.292	0.293
eag+ neurons	Smp_073560	Target of rapamycin complex subunit lst8	cellular organisms	0.515	0.376939	0.03	0.859235	0.188	0.18
eag+ neurons	Smp_344840	RING-type domain-containing protein	Bilateria	0.514	0.0199045	0.028	0.309657	0.042	0.014
eag+ neurons	Smp_136580	Exocyst complex component 7	Eukaryota	0.514	0.261113	0.028	0.813691	0.125	0.103
eag+ neurons	Smp_343580	FPL domain-containing protein	cellular organisms	0.514	0.15985	0.028	0.523762	0.125	0.1
eag+ neurons	Smp_336640	Exocyst complex component sec6, 3	Eukaryota	0.514	0.231788	0.028	0.562973	0.188	0.17
eag+ neurons	Smp_345970	BHLH domain-containing protein	Opisthokonta	0.514	0.451549	0.028	1.22854	0.125	0.107
eag+ neurons	Smp_041450	asparagine--tRNA ligase	cellular organisms	0.514	0.286226	0.028	0.617532	0.229	0.222
eag+ neurons	Smp_149420	Kh-domain rna binding protein-related	Eukaryota	0.514	0.383759	0.028	1.07273	0.125	0.106
eag+ neurons	Smp_120080	Nitrilase-related	cellular organisms	0.514	0.329085	0.028	0.752412	0.188	0.179
eag+ neurons	Smp_158690	Enkurin domain-containing protein	Eukaryota	0.514	0.366876	0.028	1.78308	0.062	0.037
eag+ neurons	Smp_056620	ATP-dependent DNA helicase	cellular organisms	0.514	0.230713	0.028	1.24297	0.062	0.036
eag+ neurons	Smp_247870	PSP1 C-terminal domain-containing protein	Digenea	0.514	0.261591	0.028	0.823843	0.125	0.102
eag+ neurons	Smp_315900	Calcium-transporting ATPase	cellular organisms	0.514	0.337961	0.028	0.681558	0.229	0.232
eag+ neurons	Smp_168170	Metallophos domain-containing protein	cellular organisms	0.514	0.316797	0.028	0.87201	0.146	0.128
eag+ neurons	Smp_212990	Small nuclear RNA activating complex, polypeptide 1b	Eukaryota	0.514	0.406238	0.028	1.13848	0.125	0.104
eag+ neurons	Smp_129640	4.1 G protein, putative	Eukaryota	0.514	0.438407	0.028	1.38178	0.083	0.059
eag+ neurons	Smp_098560	BZIP domain-containing protein	Digenea	0.514	0.365285	0.028	0.891954	0.167	0.154
eag+ neurons	Smp_242140	MMS19 nucleotide excision repair protein	Eukaryota	0.514	0.461716	0.028	2.07594	0.062	0.036
eag+ neurons	Smp_016510	B box-type domain-containing protein	Protostomia	0.514	0.357575	0.028	0.995635	0.125	0.103
eag+ neurons	Smp_342620	CUGBP Elav-like family member 2	cellular organisms	0.514	0.306477	0.028	0.94015	0.104	0.08
eag+ neurons	Smp_099890	Receptor expression-enhancing protein	cellular organisms	0.514	0.375414	0.028	0.747694	0.25	0.253
eag+ neurons	Smp_247250	Signal peptide peptidase-like 2B	Eukaryota	0.514	0.387277	0.028	1.07808	0.125	0.105
eag+ neurons	Smp_059820	Protein rolling stone	Eukaryota	0.514	0.476559	0.028	2.53935	0.042	0.015
eag+ neurons	Smp_095470	Mps one binder kinase activator-like 2 (Mob1 homolog 2) (Protein mob3)	cellular organisms	0.514	0.3495	0.028	0.928841	0.146	0.129
eag+ neurons	Smp_144560	Putative nucleobindin	Eukaryota	0.514	0.214514	0.028	0.447328	0.25	0.24
eag+ neurons	Smp_142600	Putative capicua protein	Opisthokonta	0.514	0.16767	0.028	0.303812	0.333	0.337
eag+ neurons	Smp_301800	Cadherin	cellular organisms	0.514	0.261265	0.028	1.42812	0.042	0.013
eag+ neurons	Smp_104980	Putative phd finger protein	Eukaryota	0.514	0.308195	0.028	1.26243	0.083	0.058
eag+ neurons	Smp_005190	non-specific serine/threonine protein kinase	cellular organisms	0.514	0.30693	0.028	0.833362	0.146	0.127
eag+ neurons	Smp_152850	TPR_REGION domain-containing protein	Eukaryota	0.514	0.507034	0.028	1.336	0.125	0.108
eag+ neurons	Smp_072990	Putative seven transmembrane receptor	Metazoa	0.514	0.106813	0.028	0.271825	0.188	0.164
eag+ neurons	Smp_160820	Protein kinase domain-containing protein	Platyhelminthes	0.514	0.198858	0.028	0.569952	0.146	0.124
eag+ neurons	Smp_200410	Thymidylate synthase	cellular organisms	0.514	0.331919	0.028	3.03356	0.042	0.014
eag+ neurons	Smp_133050	DZANK-type domain-containing protein	cellular organisms	0.514	0.244802	0.028	0.681884	0.146	0.125
eag+ neurons	Smp_035090	Putative hepatoma up-regulated protein	Metazoa	0.514	0.393893	0.028	0.94794	0.167	0.15
eag+ neurons	Smp_321890	Rab proteins geranylgeranyltransferase component A	Eukaryota	0.514	0.239944	0.028	0.736418	0.125	0.102
eag+ neurons	Smp_324290	Ovule protein	Schistosoma mansoni	0.513	0.31091	0.026	2.49087	0.042	0.017
eag+ neurons	Smp_157930	Putative leukocyte receptor cluster (Lrc) member 4 protein	Eukaryota	0.513	0.302636	0.026	1.37891	0.062	0.037
eag+ neurons	Smp_180040	Phosphoglycerate mutase	cellular organisms	0.513	0.25308	0.026	0.631899	0.167	0.151
eag+ neurons	Smp_046130	Putative alpha-actinin	Eukaryota	0.513	0.233891	0.026	0.630033	0.146	0.125
eag+ neurons	Smp_147460	Neutral ceramidase	cellular organisms	0.513	0.0769472	0.026	0.327462	0.104	0.08
eag+ neurons	Smp_147520	Putative tripartite motif protein	Eukaryota	0.513	0.289798	0.026	0.768291	0.146	0.126
eag+ neurons	Smp_210970	Serine/threonine kinase	cellular organisms	0.513	0.373274	0.026	1.74877	0.062	0.039
eag+ neurons	Smp_344450	GRIP domain-containing protein	Platyhelminthes	0.513	0.319813	0.026	1.23909	0.083	0.06
eag+ neurons	Smp_130680	DNA-directed RNA polymerase subunit beta	cellular organisms	0.513	0.3282	0.026	0.667052	0.25	0.248
eag+ neurons	Smp_125350	BC026374 protein (S09 family)	cellular organisms	0.513	0.216277	0.026	1.42421	0.042	0.016
eag+ neurons	Smp_130340	Phosphatidylinositol 4-kinase	cellular organisms	0.513	0.0899513	0.026	0.316146	0.125	0.101
eag+ neurons	Smp_349490		cellular organisms	0.513	0.303536	0.026	1.58249	0.062	0.037
eag+ neurons	Smp_154280	PIP49_C domain-containing protein	Eumetazoa	0.513	0.300694	0.026	2.25053	0.042	0.017
eag+ neurons	Smp_052750	SWI5-dependent HO expression protein 3	Eukaryota	0.513	0.175306	0.026	1.04775	0.062	0.037
eag+ neurons	Smp_067420	Splicing factor 3b, subunit 4,putative	cellular organisms	0.513	0.29246	0.026	0.660543	0.208	0.199
eag+ neurons	Smp_212310	Serine/threonine-protein kinase DDB_G0282963	Schistosomatidae	0.513	0.303602	0.026	0.656871	0.208	0.202
eag+ neurons	Smp_162300	Matrix metallopeptidase-9 (M10 family)	Eumetazoa	0.513	0.205173	0.026	1.72345	0.042	0.016
eag+ neurons	Smp_086690	Kinase	cellular organisms	0.513	0.265071	0.026	1.12736	0.083	0.06
eag+ neurons	Smp_153300	Phage protein	Digenea	0.513	0.246007	0.026	0.482842	0.271	0.283
eag+ neurons	Smp_137040	HECT-type E3 ubiquitin transferase	cellular organisms	0.513	0.500096	0.026	1.32286	0.125	0.11
eag+ neurons	Smp_136760	Neuropeptide-Like Protein	Schistosomatidae	0.513	0.229385	0.026	1.19203	0.042	0.015
eag+ neurons	Smp_013370	Tetraspanin	cellular organisms	0.513	0.352992	0.026	1.00977	0.125	0.107
eag+ neurons	Smp_014670	Adducin related protein	cellular organisms	0.513	0.241839	0.026	0.502745	0.25	0.249
eag+ neurons	Smp_181080	Shb-like protein	Opisthokonta	0.513	0.421602	0.026	0.898508	0.188	0.174
eag+ neurons	Smp_128790	Tyrosine-protein kinase	cellular organisms	0.513	0.21519	0.026	0.770351	0.104	0.081
eag+ neurons	Smp_344770	WD repeat-containing protein 74	Eukaryota	0.513	0.445266	0.026	1.39178	0.104	0.083
eag+ neurons	Smp_071830	Transcription initiation factor IIA subunit 2	Eukaryota	0.513	0.274743	0.026	0.691851	0.167	0.15
eag+ neurons	Smp_021220	Ig-like domain-containing protein	Lophotrochozoa	0.513	0.245595	0.026	0.481193	0.292	0.302
eag+ neurons	Smp_093720	C1orf50 homolog	cellular organisms	0.513	0.262609	0.026	1.06893	0.083	0.06
eag+ neurons	Smp_144600	Putative guanine-nucleotide-exchange-factor	Eukaryota	0.513	0.273791	0.026	1.09071	0.083	0.059
eag+ neurons	Smp_085830	Transmembrane protein	Eumetazoa	0.513	0.185843	0.026	0.412178	0.229	0.219
eag+ neurons	Smp_213680	Replication factor C subunit 1	cellular organisms	0.513	0.278266	0.026	0.62153	0.208	0.196
eag+ neurons	Smp_333350	PHD finger protein 10	Eukaryota	0.512	0.373424	0.024	1.6775	0.062	0.041
eag+ neurons	Smp_135870	Beige/beach protein-related	cellular organisms	0.512	0.516786	0.024	1.48748	0.104	0.085
eag+ neurons	Smp_157780	Putative chaperone protein DNAj	cellular organisms	0.512	0.211926	0.024	0.487506	0.208	0.198
eag+ neurons	Smp_345770	Phosphatase and actin regulator, putative	Opisthokonta	0.512	0.24015	0.024	0.972497	0.083	0.061
eag+ neurons	Smp_128370	glutamate synthase (NADH)	cellular organisms	0.512	0.328054	0.024	0.648698	0.25	0.243
eag+ neurons	Smp_141830	Transcriptional enhancer factor (Tef) related	Opisthokonta	0.512	0.430012	0.024	1.43402	0.083	0.061
eag+ neurons	Smp_332370	Tyrosine-protein kinase	cellular organisms	0.512	0.367945	0.024	2.50585	0.042	0.019
eag+ neurons	Smp_026770	Putative small nuclear ribonucleoprotein-associated protein	cellular organisms	0.512	0.260881	0.024	0.492829	0.312	0.327
eag+ neurons	Smp_051120	Polyketide_cyc domain-containing protein	Platyhelminthes	0.512	0.413093	0.024	2.27694	0.042	0.018
eag+ neurons	Smp_050540	Uridine 5'-monophosphate synthase	cellular organisms	0.512	0.34325	0.024	2.46099	0.042	0.018
eag+ neurons	Smp_349990		Schistosomatidae	0.512	0.340188	0.024	2.26284	0.042	0.019
eag+ neurons	Smp_066960	Putative geranylgeranyl transferase type I beta subunit	cellular organisms	0.512	0.386331	0.024	0.927722	0.167	0.158
eag+ neurons	Smp_347820	Chorein_N domain-containing protein	Eukaryota	0.512	0.204023	0.024	0.837484	0.083	0.06
eag+ neurons	Smp_078800	Putative dnaj homolog subfamily B member	cellular organisms	0.512	0.33618	0.024	0.71322	0.229	0.226
eag+ neurons	Smp_078780	Dihydropyrimidinase related protein-1 (M38 family)	cellular organisms	0.512	0.355902	0.024	0.950043	0.146	0.127
eag+ neurons	Smp_147260	Ras-like family	Bilateria	0.512	0.378603	0.024	1.46621	0.062	0.04
eag+ neurons	Smp_345270	PARG_cat domain-containing protein	Platyhelminthes	0.512	0.247345	0.024	1.01202	0.083	0.062
eag+ neurons	Smp_320270	28S ribosomal protein S36, mitochondrial	Digenea	0.512	0.29079	0.024	0.576427	0.25	0.259
eag+ neurons	Smp_171820	Neuropathy target esterase/swiss cheese-related protein	cellular organisms	0.512	0.321173	0.024	0.841685	0.146	0.129
eag+ neurons	Smp_303420	Heat shock protein 70	cellular organisms	0.512	0.0757067	0.024	0.140077	0.312	0.305
eag+ neurons	Smp_008310	Succinate dehydrogenase cytochrome b560 subunit, mitochondrial	cellular organisms	0.512	0.291775	0.024	0.54061	0.312	0.336
eag+ neurons	Smp_019170	[histone H3]-trimethyl-L-lysine(4) demethylase	cellular organisms	0.512	0.354496	0.024	1.07761	0.104	0.086
eag+ neurons	Smp_008440	DNA-directed RNA polymerases I, II, and III subunit RPABC5	cellular organisms	0.512	0.197479	0.024	0.377392	0.312	0.317
eag+ neurons	Smp_140430	Adenosine deaminase-related	cellular organisms	0.512	0.40421	0.024	1.43934	0.083	0.063
eag+ neurons	Smp_012740	Putative ankyrin repeat and mynd domain containing	Metazoa	0.512	0.287823	0.024	0.93936	0.104	0.084
eag+ neurons	Smp_165980	DNA-directed RNA polymerase III subunit RPC6	Eukaryota	0.512	0.156204	0.024	0.611985	0.104	0.082
eag+ neurons	Smp_035540	SWIM-type domain-containing protein	Eukaryota	0.512	0.230617	0.024	0.570008	0.167	0.153
eag+ neurons	Smp_124100	DRY_EERY domain-containing protein	Eukaryota	0.512	0.128012	0.024	0.593812	0.083	0.061
eag+ neurons	Smp_070340	Histone-arginine methyltransferase CARM1	cellular organisms	0.511	0.13374	0.022	0.306635	0.229	0.22
eag+ neurons	Smp_212060	28S ribosomal protein S30, mitochondrial	Bilateria	0.511	0.246082	0.022	1.22132	0.062	0.042
eag+ neurons	Smp_025370	Putative lipopolysaccharide-induced transcription factor regulating tumor necrosis factor alpha	Eukaryota	0.511	0.193321	0.022	1.18496	0.042	0.02
eag+ neurons	Smp_305050	Centrosomal protein of 131 kDa	Eukaryota	0.511	0.289102	0.022	1.77848	0.042	0.021
eag+ neurons	Smp_133790	RUN and TBC1 domain-containing protein 3	cellular organisms	0.511	0.461504	0.022	1.28557	0.104	0.09
eag+ neurons	Smp_327030		cellular organisms	0.511	0.236141	0.022	1.84082	0.042	0.02
eag+ neurons	Smp_348790		cellular organisms	0.511	0.251188	0.022	0.849966	0.104	0.086
eag+ neurons	Smp_320940	C2H2-type domain-containing protein	Platyhelminthes	0.511	0.327424	0.022	1.56998	0.062	0.042
eag+ neurons	Smp_140080	Adipocyte-specific protein 4-related	Eukaryota	0.511	0.619199	0.022	1.43055	0.146	0.138
eag+ neurons	Smp_342330	ATP citrate synthase	cellular organisms	0.511	0.231833	0.022	0.550481	0.167	0.154
eag+ neurons	Smp_345920	Glycosylphosphatidylinositol anchor attachment 1 protein	Eukaryota	0.511	0.173724	0.022	0.619542	0.104	0.085
eag+ neurons	Smp_143700	PMP-22/EMP/MP20/Claudin tight junction	Protostomia	0.511	0.204804	0.022	1.73	0.042	0.019
eag+ neurons	Smp_155210	Conjugal transfer protein	Platyhelminthes	0.511	0.339614	0.022	1.08602	0.104	0.087
eag+ neurons	Smp_174490	Protein kinase domain-containing protein	Protostomia	0.511	0.367624	0.022	1.0303	0.125	0.111
eag+ neurons	Smp_106390	Peptidase A2 domain-containing protein	Opisthokonta	0.511	0.431327	0.022	1.46372	0.083	0.064
eag+ neurons	Smp_152530	Expressed conserved protein	Schistosomatidae	0.511	0.20303	0.022	0.60942	0.125	0.106
eag+ neurons	Smp_336750	G_PROTEIN_RECEP_F1_2 domain-containing protein	Eumetazoa	0.511	0.0249804	0.022	0.123827	0.104	0.082
eag+ neurons	Smp_130840	DAGKc domain-containing protein	Bilateria	0.511	0.262855	0.022	0.895258	0.104	0.087
eag+ neurons	Smp_043170	Putative transforming acidic coiled-coil containing protein 1/2	Opisthokonta	0.511	0.275428	0.022	0.742373	0.146	0.133
eag+ neurons	Smp_309660	tRNA (guanine(26)-N(2))-dimethyltransferase	cellular organisms	0.511	0.334618	0.022	1.0749	0.104	0.087
eag+ neurons	Smp_197640	Voltage-dependent calcium channel	cellular organisms	0.511	0.00306956	0.022	0.175236	0.042	0.019
eag+ neurons	Smp_132540	Axon guidance protein	Metazoa	0.511	0.212943	0.022	1.47563	0.042	0.02
eag+ neurons	Smp_027010	Putative clathrin coat adaptor ap3 medium chain	cellular organisms	0.511	0.201173	0.022	0.568949	0.146	0.128
eag+ neurons	Smp_138280	RNase III domain-containing protein	cellular organisms	0.511	0.328765	0.022	0.932817	0.125	0.111
eag+ neurons	Smp_123590	Regulatory protein zeste	Protostomia	0.511	0.396831	0.022	1.07409	0.125	0.113
eag+ neurons	Smp_063420	T-complex protein 1 subunit epsilon	cellular organisms	0.511	0.119889	0.022	0.204064	0.479	0.523
eag+ neurons	Smp_018640	RUN domain-containing protein	Opisthokonta	0.511	0.215108	0.022	1.56897	0.042	0.02
eag+ neurons	Smp_138080	MEG-3 (Grail) family	Schistosoma	0.511	0.0587523	0.022	0.390136	0.042	0.02
eag+ neurons	Smp_174410	Aa_trans domain-containing protein	Eukaryota	0.511	0.272177	0.022	1.9833	0.042	0.021
eag+ neurons	Smp_012410	28S ribosomal protein S22, mitochondrial	cellular organisms	0.511	0.310031	0.022	0.933496	0.125	0.109
eag+ neurons	Smp_245740	C2H2-type domain-containing protein	Schistosomatidae	0.511	0.34461	0.022	1.52978	0.062	0.042
eag+ neurons	Smp_066670	Syntaxin, putative	Eukaryota	0.511	0.397325	0.022	1.19988	0.104	0.088
eag+ neurons	Smp_021100	SAM domain-containing protein	Opisthokonta	0.511	0.229041	0.022	0.778853	0.104	0.085
eag+ neurons	Smp_040570	Putative rab5	cellular organisms	0.511	0.225091	0.022	0.625313	0.146	0.132
eag+ neurons	Smp_040550	TYR_PHOSPHATASE_2 domain-containing protein	cellular organisms	0.511	0.111345	0.022	0.443077	0.104	0.083
eag+ neurons	Smp_072360	A-kinase anchor protein 17A	Metazoa	0.511	0.298582	0.022	0.984643	0.104	0.088
eag+ neurons	Smp_147990	BZIP domain-containing protein	Platyhelminthes	0.511	0.160365	0.022	0.459358	0.146	0.131
eag+ neurons	Smp_345740		cellular organisms	0.511	0.216495	0.022	1.65558	0.042	0.021
eag+ neurons	Smp_031920	Luc7-like protein 3	Eukaryota	0.511	0.0797831	0.022	0.127086	0.604	0.704
eag+ neurons	Smp_246940	LisH domain-containing protein	Opisthokonta	0.511	0.281526	0.022	1.88927	0.042	0.021
eag+ neurons	Smp_161730	U2 snRNP-associated SURP motif-containing protein	cellular organisms	0.511	0.252744	0.022	0.464435	0.333	0.343
eag+ neurons	Smp_167330	Succinate--CoA ligase [ADP-forming] subunit beta, mitochondrial	cellular organisms	0.511	0.373473	0.022	1.04721	0.125	0.112
eag+ neurons	Smp_070370	G_PROTEIN_RECEP_F3_4 domain-containing protein	Platyhelminthes	0.51	0.334723	0.02	9.40331	0.021	0
eag+ neurons	Smp_062680	GTP-binding protein Parf	cellular organisms	0.51	0.141787	0.02	0.519844	0.104	0.087
eag+ neurons	Smp_096270	valine--tRNA ligase	cellular organisms	0.51	0.414475	0.02	2.34462	0.042	0.022
eag+ neurons	Smp_267120	Mitochondrial carrier protein	cellular organisms	0.51	0.449437	0.02	1.58011	0.083	0.066
eag+ neurons	Smp_135240	Non-specific serine/threonine protein kinase	Digenea	0.51	0.164633	0.02	0.927457	0.062	0.043
eag+ neurons	Smp_153720	VIR_N domain-containing protein	Metazoa	0.51	0.0989839	0.02	0.226671	0.229	0.221
eag+ neurons	Smp_244710	ATP-binding cassette sub-family A member 3-like	cellular organisms	0.51	0.140041	0.02	0.510817	0.104	0.087
eag+ neurons	Smp_171880	Vps8 domain-containing protein	Eukaryota	0.51	0.326036	0.02	1.02233	0.104	0.089
eag+ neurons	Smp_146140	Presequence protease, mitochondrial	cellular organisms	0.51	0.36076	0.02	1.32943	0.083	0.066
eag+ neurons	Smp_017730	200-kDa GPI-anchored surface glycoprotein	Platyhelminthes	0.51	0.161563	0.02	0.729274	0.062	0.043
eag+ neurons	Smp_021540	Branchpoint-bridging protein	cellular organisms	0.51	0.287294	0.02	0.544321	0.292	0.304
eag+ neurons	Smp_170230	Putative rna recognition motif containing protein	cellular organisms	0.51	0.225796	0.02	0.528676	0.188	0.182
eag+ neurons	Smp_344540	DUF3883 domain-containing protein	Eumetazoa	0.51	0.328438	0.02	2.0212	0.042	0.023
eag+ neurons	Smp_202200		Schistosoma mansoni	0.51	0.247139	0.02	7.34546	0.021	0
eag+ neurons	Smp_341280	Mediator of RNA polymerase II transcription subunit 13	Metazoa	0.51	0.143048	0.02	5.25668	0.021	0.001
eag+ neurons	Smp_147060		Schistosomatidae	0.51	0.518461	0.02	5.25149	0.021	0.002
eag+ neurons	Smp_169980	Serine/threonine kinase	cellular organisms	0.51	0.284441	0.02	0.809138	0.125	0.111
eag+ neurons	Smp_304140	Peptidase_S8 domain-containing protein	cellular organisms	0.51	0.38293	0.02	1.63944	0.062	0.044
eag+ neurons	Smp_347400	RING-type domain-containing protein	cellular organisms	0.51	0.398012	0.02	1.1933	0.104	0.089
eag+ neurons	Smp_044750	Putative marvel-containing potential lipid raft-associated protein	Lophotrochozoa	0.51	0.141139	0.02	1.15212	0.042	0.023
eag+ neurons	Smp_345480	EF-hand domain-containing protein	Metazoa	0.51	0.254637	0.02	5.66244	0.021	0.001
eag+ neurons	Smp_149220	Putative g/t mismatch-specific thymine DNA glycosylase	cellular organisms	0.51	0.0641363	0.02	0.152935	0.229	0.217
eag+ neurons	Smp_042140	Putative dynein light chain	Protostomia	0.51	0.128385	0.02	0.282423	0.208	0.196
eag+ neurons	Smp_138690	Putative leucine-rich repeat-containing protein	Lophotrochozoa	0.51	0.0793468	0.02	5.26147	0.021	0
eag+ neurons	Smp_069160	Putative cyclophilin-like protein	cellular organisms	0.51	0.0810704	0.02	0.153671	0.375	0.374
eag+ neurons	Smp_149320	Putative tricarboxylate transport protein	cellular organisms	0.51	0.237984	0.02	1.48452	0.042	0.022
eag+ neurons	Smp_312770	Ras family protein	cellular organisms	0.51	0.274997	0.02	0.641902	0.188	0.183
eag+ neurons	Smp_248180	Phosphatidylinositol-glycan biosynthesis class W protein	cellular organisms	0.51	0.126788	0.02	0.495759	0.104	0.085
eag+ neurons	Smp_326760	ATS domain-containing protein	Schistosomatidae	0.51	0.0802892	0.02	3.08819	0.021	0.002
eag+ neurons	Smp_159860	G-protein coupled receptor,putative	Eumetazoa	0.51	0.185844	0.02	1.16557	0.042	0.023
eag+ neurons	Smp_343040	FAM184 domain-containing protein	Lophotrochozoa	0.51	0.266385	0.02	1.72364	0.042	0.022
eag+ neurons	Smp_145980	Amino acid transporter	cellular organisms	0.51	0.419181	0.02	1.46627	0.083	0.067
eag+ neurons	Smp_075130	Putative guanine nucleotide-binding protein beta 5 (G protein beta5)	cellular organisms	0.51	0.29808	0.02	0.941284	0.104	0.089
eag+ neurons	Smp_138010	CS domain-containing protein	Lophotrochozoa	0.51	0.588061	0.02	2.19378	0.062	0.045
eag+ neurons	Smp_349420		Schistosoma	0.51	0.308772	0.02	1.22856	0.062	0.045
eag+ neurons	Smp_181730	Serine protease	Schistosoma	0.51	0.116984	0.02	1.1582	0.042	0.021
eag+ neurons	Smp_342040	Cell adhesion molecule	Bilateria	0.51	0.257028	0.02	4.7552	0.021	0.001
eag+ neurons	Smp_171170	Putative dead box ATP-dependent RNA helicase	Eukaryota	0.51	0.155087	0.02	0.496391	0.125	0.11
eag+ neurons	Smp_333780	DH domain-containing protein	Schistosomatidae	0.51	0.237689	0.02	5.18265	0.021	0.001
eag+ neurons	Smp_011230	GPI-anchor transamidase	cellular organisms	0.51	0.228994	0.02	0.787641	0.104	0.089
eag+ neurons	Smp_327630	EGF-like domain-containing protein	Bilateria	0.51	0.26664	0.02	4.56805	0.021	0.001
eag+ neurons	Smp_166320	Protein SICKLE	Digenea	0.51	0.229765	0.02	0.701922	0.125	0.111
eag+ neurons	Smp_247190	Lachesin	Eukaryota	0.51	0.266907	0.02	1.98993	0.042	0.021
eag+ neurons	Smp_093690	RNA helicase	cellular organisms	0.51	0.0328882	0.02	0.0650288	0.396	0.398
eag+ neurons	Smp_060490	Putative serine-rich protein	Eukaryota	0.51	0.348457	0.02	0.7284	0.208	0.209
eag+ neurons	Smp_319270	Dynein light chain	Schistosomatidae	0.51	0.143045	0.02	5.25575	0.021	0.001
eag+ neurons	Smp_034000	Ubiquitously transcribed sex (X/Y) chromosome tetratricopeptide repeat protein-related	Eukaryota	0.51	0.229033	0.02	0.576596	0.167	0.157
eag+ neurons	Smp_140560	TLC domain-containing protein	Eukaryota	0.51	0.229909	0.02	0.655857	0.125	0.107
eag+ neurons	Smp_133260	Ovule protein	Schistosomatidae	0.51	0.183969	0.02	1.49763	0.021	0.002
eag+ neurons	Smp_004000	Probable RNA-binding protein EIF1AD	Opisthokonta	0.51	0.249313	0.02	0.676241	0.146	0.132
eag+ neurons	Smp_345080	UBC core domain-containing protein	cellular organisms	0.51	0.114931	0.02	0.422106	0.104	0.086
eag+ neurons	Smp_245010	C2 domain-containing protein	Eukaryota	0.51	0.311506	0.02	1.81998	0.042	0.022
eag+ neurons	Smp_076030	Putative transducer of erbb2 (Tob)	Eukaryota	0.509	0.325215	0.018	0.985325	0.104	0.09
eag+ neurons	Smp_323700		Schistosoma mansoni	0.509	0.0691637	0.018	3.02837	0.021	0.002
eag+ neurons	Smp_047190	Serine/threonine kinase	cellular organisms	0.509	0.266962	0.018	0.651874	0.167	0.155
eag+ neurons	Smp_128690	Glycine cleavage system P protein	cellular organisms	0.509	0.363742	0.018	1.50126	0.062	0.046
eag+ neurons	Smp_093920	ATM interactor	Metazoa	0.509	0.295386	0.018	1.08935	0.083	0.07
eag+ neurons	Smp_159510	Protein kinase domain-containing protein	Schistosomatidae	0.509	0.264738	0.018	4.38835	0.021	0.003
eag+ neurons	Smp_350380		Lophotrochozoa	0.509	0.163538	0.018	0.890799	0.062	0.046
eag+ neurons	Smp_212180	Putative glucose-methanol-choline (Gmc) oxidoreductase	cellular organisms	0.509	0.286735	0.018	3.43491	0.021	0.002
eag+ neurons	Smp_350390		Bilateria	0.509	0.483885	0.018	0.98008	0.208	0.215
eag+ neurons	Smp_318680	Non-specific serine/threonine protein kinase	Platyhelminthes	0.509	0.228454	0.018	1.667	0.042	0.024
eag+ neurons	Smp_301050	SOCS box domain-containing protein	Lophotrochozoa	0.509	0.218235	0.018	1.49751	0.042	0.025
eag+ neurons	Smp_041430	14-3-3 protein, putative	cellular organisms	0.509	0.31086	0.018	0.845906	0.125	0.114
eag+ neurons	Smp_300790	EamA domain-containing protein	Bilateria	0.509	0.321444	0.018	4.567	0.021	0.002
eag+ neurons	Smp_140140	Tetraspanin, putative	Digenea	0.509	0.139391	0.018	4.07281	0.021	0.003
eag+ neurons	Smp_316800	Guanylate cyclase domain-containing protein	cellular organisms	0.509	0.123544	0.018	3.39636	0.021	0.003
eag+ neurons	Smp_345450	VHS-domain-containing protein	Opisthokonta	0.509	0.195647	0.018	0.591938	0.125	0.113
eag+ neurons	Smp_156240	Rab-GAP TBC domain-containing protein	Digenea	0.509	0.0930185	0.018	0.363431	0.104	0.088
eag+ neurons	Smp_344800	Protein transport protein sec16	Schistosomatidae	0.509	0.412359	0.018	1.56026	0.062	0.046
eag+ neurons	Smp_331470	UPF0506 domain-containing protein	Platyhelminthes	0.509	0.236351	0.018	4.0156	0.021	0.002
eag+ neurons	Smp_069720	Cadherin, putative	Eukaryota	0.509	0.201792	0.018	3.12534	0.021	0.003
eag+ neurons	Smp_078200		Bilateria	0.509	0.0961438	0.018	2.87564	0.021	0.004
eag+ neurons	Smp_333230		Schistosoma mansoni	0.509	0.250881	0.018	4.98315	0.021	0.002
eag+ neurons	Smp_089000	Translocon-associated protein subunit delta	cellular organisms	0.509	0.0643566	0.018	0.145232	0.271	0.261
eag+ neurons	Smp_198020	Putative o-methyltransferase	cellular organisms	0.509	0.261496	0.018	1.66642	0.042	0.024
eag+ neurons	Smp_149180	C2H2-type domain-containing protein	Eukaryota	0.509	0.17645	0.018	0.683324	0.083	0.067
eag+ neurons	Smp_334310	TACC_C domain-containing protein	Platyhelminthes	0.509	0.289252	0.018	0.910469	0.104	0.091
eag+ neurons	Smp_153820	DNA helicase	cellular organisms	0.509	0.153011	0.018	0.395321	0.167	0.156
eag+ neurons	Smp_248070	Putative dock	cellular organisms	0.509	0.200884	0.018	1.58723	0.042	0.024
eag+ neurons	Smp_312610	Monocyte to macrophage differentiation factor 2	cellular organisms	0.509	0.080402	0.018	2.79935	0.021	0.002
eag+ neurons	Smp_148910	UPF0489 protein C5orf22 homolog	Opisthokonta	0.509	0.105518	0.018	2.66194	0.021	0.003
eag+ neurons	Smp_308060	Biogenesis of lysosome-related organelles complex 1 subunit 7	Eukaryota	0.509	0.131708	0.018	0.666947	0.062	0.046
eag+ neurons	Smp_347130	G_PROTEIN_RECEP_F1_2 domain-containing protein	Platyhelminthes	0.509	0.684803	0.018	5.34545	0.021	0.003
eag+ neurons	Smp_156250	Cysteine-rich motor neuron 1 protein	Platyhelminthes	0.509	0.134662	0.018	3.43131	0.021	0.003
eag+ neurons	Smp_136350	Ribonuclease P/MRP protein subunit POP5	Eukaryota	0.509	0.272482	0.018	3.91806	0.021	0.004
eag+ neurons	Smp_210480	Aminopeptidase P homologue (M24 family)	cellular organisms	0.509	0.255423	0.018	0.813763	0.104	0.091
eag+ neurons	Smp_052890	Thioredoxin domain-containing protein	Eukaryota	0.509	0.20807	0.018	0.721875	0.104	0.09
eag+ neurons	Smp_080620	XPG_I_2 domain-containing protein	Bilateria	0.509	0.121371	0.018	1.14528	0.042	0.024
eag+ neurons	Smp_328150	Neprilysin-2	cellular organisms	0.509	0.234254	0.018	4.35243	0.021	0.002
eag+ neurons	Smp_341110	Chloride channel protein	cellular organisms	0.509	0.330311	0.018	1.16863	0.083	0.068
eag+ neurons	Smp_340090	Protein pelota homolog	cellular organisms	0.509	0.0791948	0.018	0.408589	0.083	0.066
eag+ neurons	Smp_349950		Eumetazoa	0.509	0.259527	0.018	3.98561	0.021	0.003
eag+ neurons	Smp_202370		Schistosoma mansoni	0.509	0.097997	0.018	3.02246	0.021	0.004
eag+ neurons	Smp_213120	Etoposide-induced protein 2.4	Eukaryota	0.509	0.343755	0.018	2.10263	0.042	0.025
eag+ neurons	Smp_143310	Fibronectin type-III domain-containing protein		0.509	0.139817	0.018	0.475688	0.104	0.089
eag+ neurons	Smp_040560	Cytoplasmic tRNA 2-thiolation protein 1	cellular organisms	0.509	0.0985507	0.018	0.329022	0.125	0.109
eag+ neurons	Smp_040350	Putative rfx5	Eukaryota	0.509	0.132132	0.018	1.2064	0.042	0.025
eag+ neurons	Smp_122020	Putative bucentaur	cellular organisms	0.509	0.0700708	0.018	2.67987	0.021	0.003
eag+ neurons	Smp_200020	Protein yippee-like	Eukaryota	0.509	0.254663	0.018	0.619992	0.146	0.135
eag+ neurons	Smp_332550	Protein Wnt	cellular organisms	0.509	0.0803605	0.018	0.190468	0.125	0.108
eag+ neurons	Smp_165080	DDB1-and CUL4-associated factor 4	Platyhelminthes	0.509	0.314155	0.018	1.19386	0.083	0.069
eag+ neurons	Smp_083020	Let1/narf-related	cellular organisms	0.509	0.279793	0.018	0.736068	0.146	0.138
eag+ neurons	Smp_083790	Bromo domain-containing protein	Eumetazoa	0.509	0.298162	0.018	0.957363	0.104	0.091
eag+ neurons	Smp_319370	TPR_REGION domain-containing protein	Eukaryota	0.509	0.22528	0.018	0.457912	0.25	0.262
eag+ neurons	Smp_342710	mRNA-capping enzyme mRNA 5'-triphosphate monophosphatase mRNA guanylyltransferase	Eukaryota	0.509	0.19162	0.018	0.544074	0.146	0.133
eag+ neurons	Smp_136180	Putative DNA polymerase eta	cellular organisms	0.509	0.103396	0.018	0.693888	0.062	0.045
eag+ neurons	Smp_128990	Biorientation of chromosomes in cell division protein 1	Metazoa	0.509	0.179445	0.018	0.73087	0.083	0.068
eag+ neurons	Smp_210790	Putative z-protein (S1r protein)	cellular organisms	0.509	0.173456	0.018	0.492705	0.146	0.134
eag+ neurons	Smp_123840	Neurexin-4	Metazoa	0.509	0.0680096	0.018	1.89147	0.021	0.003
eag+ neurons	Smp_124070	Venom allergen-like (VAL) 16 protein	cellular organisms	0.509	0.18321	0.018	2.87244	0.021	0.003
eag+ neurons	Smp_089640	Succinate dehydrogenase [ubiquinone] iron-sulfur subunit, mitochondrial	cellular organisms	0.509	0.194411	0.018	0.440829	0.208	0.207
eag+ neurons	Smp_176050	Rab6, putative	cellular organisms	0.508	0.0582615	0.016	2.13942	0.021	0.005
eag+ neurons	Smp_173140	Subfamily M3A non-peptidase homologue (M03 family)	cellular organisms	0.508	0.183518	0.016	0.565896	0.125	0.115
eag+ neurons	Smp_336780	Secreted protein	Schistosoma	0.508	0.0666884	0.016	0.308185	0.042	0.027
eag+ neurons	Smp_163140	Pituitary homeobox protein-related	Eukaryota	0.508	0.450843	0.016	3.21304	0.021	0.005
eag+ neurons	Smp_323910	TGF_BETA_2 domain-containing protein	Digenea	0.508	0.0593761	0.016	0.852608	0.021	0.004
eag+ neurons	Smp_306450	Cadherin EGF LAG seven-pass G-type receptor 1	Eumetazoa	0.508	0.226951	0.016	3.43131	0.021	0.004
eag+ neurons	Smp_074590	Protein sleepless	Protostomia	0.508	0.111675	0.016	0.273891	0.188	0.18
eag+ neurons	Smp_121660	Prohormone-4	Protostomia	0.508	0.168867	0.016	1.90524	0.021	0.005
eag+ neurons	Smp_306270	RING-type E3 ubiquitin transferase	Eukaryota	0.508	0.174441	0.016	1.14739	0.042	0.025
eag+ neurons	Smp_306240	Acetylcholine-gated chloride channel subunit	cellular organisms	0.508	0.323681	0.016	1.59372	0.042	0.026
eag+ neurons	Smp_244420	Serine/threonine-protein kinase	Digenea	0.508	0.207241	0.016	1.34538	0.042	0.026
eag+ neurons	Smp_017750	Putative phospholipase A-2-activating protein	cellular organisms	0.508	0.264073	0.016	0.683422	0.146	0.138
eag+ neurons	Smp_079910	Transcription initiation factor IIE subunit beta	Eukaryota	0.508	0.150185	0.016	0.39887	0.167	0.156
eag+ neurons	Smp_116360	C2H2-type domain-containing protein	Platyhelminthes	0.508	0.199439	0.016	0.376282	0.312	0.33
eag+ neurons	Smp_153190	Trafficking protein particle complex subunit 8	Bilateria	0.508	0.158215	0.016	0.644771	0.083	0.068
eag+ neurons	Smp_038410	Protein SYS1 homolog	Eukaryota	0.508	0.167523	0.016	1.2384	0.042	0.026
eag+ neurons	Smp_142900	DUF4139 domain-containing protein	cellular organisms	0.508	0.167435	0.016	1.76098	0.021	0.006
eag+ neurons	Smp_337900	N-acetyltransferase domain-containing protein	Schistosomatidae	0.508	0.0559656	0.016	1.61568	0.021	0.005
eag+ neurons	Smp_041370	ZP domain-containing protein	Platyhelminthes	0.508	0.308712	0.016	0.926791	0.104	0.094
eag+ neurons	Smp_340660		Platyhelminthes	0.508	0.0844137	0.016	1.58788	0.021	0.005
eag+ neurons	Smp_164080	Bromo domain-containing protein	Opisthokonta	0.508	0.396166	0.016	0.903176	0.167	0.163
eag+ neurons	Smp_059570	GTP-binding protein GEM	Eukaryota	0.508	0.0911953	0.016	0.389609	0.062	0.046
eag+ neurons	Smp_147000	Putative syntenin-2 (Syndecan-binding protein 2)	cellular organisms	0.508	0.242297	0.016	0.801043	0.104	0.092
eag+ neurons	Smp_024870	Rab GTPase domain-containing protein	Digenea	0.508	0.191068	0.016	3.27015	0.021	0.005
eag+ neurons	Smp_341360	UBIQUITIN_CONJUGAT_2 domain-containing protein	cellular organisms	0.508	0.336604	0.016	0.892455	0.125	0.119
eag+ neurons	Smp_331360	Secreted protein	Schistosoma mansoni	0.508	0.0470944	0.016	1.57734	0.021	0.005
eag+ neurons	Smp_202920		Schistosoma	0.508	0.121045	0.016	2.57106	0.021	0.005
eag+ neurons	Smp_331180	Apple domain-containing protein	Schistosoma	0.508	0.0601777	0.016	1.37996	0.021	0.005
eag+ neurons	Smp_170200	Retinaldehyde binding protein-related	Eukaryota	0.508	0.289663	0.016	1.32264	0.062	0.049
eag+ neurons	Smp_027240	28S ribosomal protein S18c, mitochondrial	cellular organisms	0.508	0.132872	0.016	0.29064	0.229	0.229
eag+ neurons	Smp_080110	Putative pre-mRNA splicing factor	Eukaryota	0.508	0.069552	0.016	0.722278	0.042	0.027
eag+ neurons	Smp_343850	Formin-related	cellular organisms	0.508	0.211891	0.016	2.69831	0.021	0.004
eag+ neurons	Smp_126970	Cilia- and flagella-associated protein 43	cellular organisms	0.508	0.141461	0.016	2.46163	0.021	0.006
eag+ neurons	Smp_301740	Secreted protein	Schistosoma mansoni	0.508	0.0646718	0.016	2.28505	0.021	0.004
eag+ neurons	Smp_341560	N-acetyl-D-glucosamine kinase	cellular organisms	0.508	0.17727	0.016	0.729954	0.083	0.069
eag+ neurons	Smp_344150	G_PROTEIN_RECEP_F1_2 domain-containing protein	Platyhelminthes	0.508	0.180751	0.016	1.25769	0.042	0.026
eag+ neurons	Smp_000990	Exocyst complex component 1	Eukaryota	0.508	0.264617	0.016	0.595533	0.188	0.191
eag+ neurons	Smp_030020	FH2 domain-containing protein	Lophotrochozoa	0.508	0.16813	0.016	0.692918	0.083	0.07
eag+ neurons	Smp_181480	tRNA (uracil-O(2)-)-methyltransferase	Eukaryota	0.508	0.321509	0.016	1.3895	0.062	0.047
eag+ neurons	Smp_311360	Protein strawberry notch homolog 1	cellular organisms	0.508	0.241113	0.016	0.578842	0.167	0.162
eag+ neurons	Smp_138760	Nudix hydrolase domain-containing protein	cellular organisms	0.508	0.231244	0.016	0.581785	0.167	0.161
eag+ neurons	Smp_154910	C2H2-type domain-containing protein	Platyhelminthes	0.508	0.272444	0.016	1.22722	0.062	0.048
eag+ neurons	Smp_213000	Coiled-coil domain-containing protein 77	Eukaryota	0.508	0.184895	0.016	1.29898	0.042	0.026
eag+ neurons	Smp_082620	CAAX prenyl protease	cellular organisms	0.508	0.27564	0.016	0.684309	0.167	0.163
eag+ neurons	Smp_311010	S4 RNA-binding domain-containing protein	Eumetazoa	0.508	0.207385	0.016	0.425432	0.25	0.257
eag+ neurons	Smp_169050	Solute carrier family 43 member 3	Eukaryota	0.508	0.211149	0.016	0.798626	0.083	0.07
eag+ neurons	Smp_159380	Nuclear receptor coactivator 2 (NCoA-2) (Transcriptional intermediary factor 2) (XTIF2), putative	Platyhelminthes	0.508	0.310274	0.016	0.857327	0.125	0.116
eag+ neurons	Smp_310620	PH domain-containing protein	Bilateria	0.508	0.129733	0.016	1.06017	0.042	0.026
eag+ neurons	Smp_213550	Pad1 homolog	cellular organisms	0.508	0.306464	0.016	0.594169	0.271	0.299
eag+ neurons	Smp_157570	GATA zinc finger domain-containing protein 14-like	Schistosomatidae	0.508	0.25432	0.016	2.81419	0.021	0.004
eag+ neurons	Smp_072370	Putative tpr repeat nuclear phosphoprotein	cellular organisms	0.508	0.160269	0.016	0.369539	0.208	0.209
eag+ neurons	Smp_319760			0.508	0.155727	0.016	1.22083	0.042	0.026
eag+ neurons	Smp_071140	Adducin related protein	cellular organisms	0.508	0.223326	0.016	0.493938	0.208	0.212
eag+ neurons	Smp_317370		cellular organisms	0.508	0.474157	0.016	2.53583	0.042	0.027
eag+ neurons	Smp_152750	protein-tyrosine-phosphatase	cellular organisms	0.508	0.372295	0.016	1.1029	0.104	0.091
eag+ neurons	Smp_056930	Histone-lysine N-methyltransferase 2C	Eukaryota	0.508	0.204108	0.016	0.447603	0.208	0.21
eag+ neurons	Smp_346200	DnaJ homolog subfamily C member 1	cellular organisms	0.508	0.295065	0.016	0.634854	0.208	0.211
eag+ neurons	Smp_305800	Proteasome subunit beta	cellular organisms	0.508	0.194311	0.016	3.19411	0.021	0.005
eag+ neurons	Smp_150360	Putative ubiquitin--protein ligase edd	cellular organisms	0.508	0.302914	0.016	0.777227	0.146	0.138
eag+ neurons	Smp_345860	Protein kinase domain-containing protein	Platyhelminthes	0.508	0.154899	0.016	0.640564	0.083	0.07
eag+ neurons	Smp_345870		Platyhelminthes	0.508	0.337664	0.016	0.697709	0.229	0.235
eag+ neurons	Smp_332790	SRCR domain-containing protein	Metazoa	0.508	0.283289	0.016	1.66448	0.042	0.027
eag+ neurons	Smp_200300	Autophagy-related protein 27	Digenea	0.508	0.293785	0.016	1.35045	0.062	0.047
eag+ neurons	Smp_099310	Protein transport protein SEC23	cellular organisms	0.508	0.156602	0.016	0.447871	0.146	0.134
eag+ neurons	Smp_077090	Putative nitrogen fixation protein nifu	cellular organisms	0.507	0.178367	0.014	0.333507	0.333	0.338
eag+ neurons	Smp_051210	Importin subunit alpha	cellular organisms	0.507	0.148812	0.014	0.24532	0.521	0.572
eag+ neurons	Smp_146250	alpha-L-fucosidase	cellular organisms	0.507	0.141283	0.014	2.36675	0.021	0.008
eag+ neurons	Smp_073400	Putative lysosome-associated membrane glycoprotein	Bilateria	0.507	0.299054	0.014	0.581552	0.271	0.283
eag+ neurons	Smp_344360	GATA zinc finger domain-containing protein 14-like	Schistosomatidae	0.507	0.223495	0.014	2.67968	0.021	0.007
eag+ neurons	Smp_129820	Putative multidrug resistance protein 1 (ATP-binding cassette C1)	cellular organisms	0.507	0.204281	0.014	1.36444	0.042	0.029
eag+ neurons	Smp_346330	39S ribosomal protein L17, mitochondrial	Bilateria	0.507	0.201161	0.014	1.32622	0.042	0.029
eag+ neurons	Smp_085640	COP9 signalosome complex subunit 4	Eukaryota	0.507	0.23314	0.014	0.584031	0.167	0.166
eag+ neurons	Smp_266800	AMP-binding domain-containing protein	cellular organisms	0.507	0.106133	0.014	2.02103	0.021	0.007
eag+ neurons	Smp_323920	PH domain-containing protein	cellular organisms	0.507	0.0616145	0.014	1.63784	0.021	0.006
eag+ neurons	Smp_121640	General transcription factor IIF subunit 2	Eukaryota	0.507	0.16076	0.014	0.674897	0.083	0.07
eag+ neurons	Smp_054450	Archease domain-containing protein	cellular organisms	0.507	0.591046	0.014	1.33582	0.146	0.146
eag+ neurons	Smp_315740	Putative cytochrome b5	cellular organisms	0.507	0.124598	0.014	0.458243	0.104	0.094
eag+ neurons	Smp_162510	Adenylate cyclase	Lophotrochozoa	0.507	0.202646	0.014	0.960372	0.062	0.05
eag+ neurons	Smp_043390	beta-glucosidase	cellular organisms	0.507	0.211886	0.014	2.98489	0.021	0.007
eag+ neurons	Smp_322500	Zinc transporter ZIP11	cellular organisms	0.507	0.116471	0.014	2.41425	0.021	0.006
eag+ neurons	Smp_322350	heparosan-N-sulfate-glucuronate 5-epimerase	cellular organisms	0.507	0.0859405	0.014	0.726214	0.042	0.029
eag+ neurons	Smp_335040		Schistosoma mansoni	0.507	0.119238	0.014	0.900606	0.042	0.029
eag+ neurons	Smp_005960		Schistosomatidae	0.507	0.12362	0.014	2.69508	0.021	0.006
eag+ neurons	Smp_125370	Serine/threonine kinase	cellular organisms	0.507	0.256751	0.014	0.724942	0.125	0.117
eag+ neurons	Smp_134600		cellular organisms	0.507	0.244809	0.014	2.73981	0.021	0.006
eag+ neurons	Smp_332330	SH2 domain-containing protein	Schistosomatidae	0.507	0.285111	0.014	0.77833	0.125	0.119
eag+ neurons	Smp_136660	Ig-like domain-containing protein	Bilateria	0.507	0.222713	0.014	2.6082	0.021	0.008
eag+ neurons	Smp_149370	Transmembrane protein 181	Eukaryota	0.507	0.255912	0.014	1.60232	0.042	0.028
eag+ neurons	Smp_331400		Schistosoma mansoni	0.507	0.113223	0.014	2.23676	0.021	0.007
eag+ neurons	Smp_330740	Alpha-taxilin	Eukaryota	0.507	0.063097	0.014	1.69293	0.021	0.006
eag+ neurons	Smp_210980	TPR_REGION domain-containing protein	Eukaryota	0.507	0.231266	0.014	2.86195	0.021	0.008
eag+ neurons	Smp_150520	Putative high-affinity choline transporter	cellular organisms	0.507	0.0315091	0.014	0.811694	0.021	0.007
eag+ neurons	Smp_150550	Putative titin	Bilateria	0.507	0.0272784	0.014	0.349398	0.042	0.027
eag+ neurons	Smp_344480	Cyclic nucleotide-binding domain-containing protein	cellular organisms	0.507	0.0251417	0.014	0.803296	0.021	0.006
eag+ neurons	Smp_340190	Phospholipid scramblase	cellular organisms	0.507	0.100756	0.014	0.452831	0.083	0.071
eag+ neurons	Smp_149950	Dephospho-CoA related kinases	cellular organisms	0.507	0.220414	0.014	0.806503	0.083	0.073
eag+ neurons	Smp_164730	Growth hormone secretagogue receptor,putative	Bilateria	0.507	0.0782301	0.014	1.31831	0.021	0.007
eag+ neurons	Smp_241490	G_PROTEIN_RECEP_F1_2 domain-containing protein	Protostomia	0.507	0.183439	0.014	1.98506	0.021	0.007
eag+ neurons	Smp_343220	Cilia- and flagella-associated protein 299	cellular organisms	0.507	0.316742	0.014	1.86054	0.042	0.03
eag+ neurons	Smp_084520	SRR1 domain-containing protein	Eukaryota	0.507	0.156587	0.014	0.672807	0.083	0.072
eag+ neurons	Smp_002880	ATP synthase subunit alpha	cellular organisms	0.507	0.0139764	0.014	0.0472745	0.229	0.222
eag+ neurons	Smp_085110	Dihydropyrimidinase (M38 family); Dihydropyrimidinase related protein-2 (M38 family)	cellular organisms	0.507	0.0443956	0.014	0.0935918	0.333	0.336
eag+ neurons	Smp_018710	Putative wd-repeat protein	cellular organisms	0.507	0.396801	0.014	1.35766	0.083	0.075
eag+ neurons	Smp_137930	Translocation protein SEC62	Digenea	0.507	0.0704753	0.014	2.14761	0.021	0.006
eag+ neurons	Smp_213370	Replication protein A subunit	Bilateria	0.507	0.170066	0.014	0.474152	0.146	0.139
eag+ neurons	Smp_341150	tRNA(His) guanylyltransferase	cellular organisms	0.507	0.235693	0.014	2.89442	0.021	0.007
eag+ neurons	Smp_307780	Cadherin	cellular organisms	0.507	0.019974	0.014	0.684521	0.021	0.007
eag+ neurons	Smp_211070	NEDD8-activating enzyme E1 catalytic subunit	cellular organisms	0.507	0.152597	0.014	0.539879	0.104	0.092
eag+ neurons	Smp_094390	Putative potassium-dependent sodium-calcium exchanger 3,4	cellular organisms	0.507	0.0425804	0.014	1.39915	0.021	0.007
eag+ neurons	Smp_311790	GT23 domain-containing protein	Eukaryota	0.507	0.288668	0.014	3.03426	0.021	0.008
eag+ neurons	Smp_328540	Cadherin	Eukaryota	0.507	0.0879272	0.014	1.33433	0.021	0.007
eag+ neurons	Smp_147650	Putative formate-tetrahydrofolate ligase	cellular organisms	0.507	0.203271	0.014	0.666704	0.104	0.094
eag+ neurons	Smp_148400	Putative calmodulin-binding transcription activator (Camta)	Eukaryota	0.507	0.204132	0.014	0.939332	0.062	0.05
eag+ neurons	Smp_176290	Tyrosine--tRNA ligase	cellular organisms	0.507	0.267182	0.014	0.680602	0.146	0.144
eag+ neurons	Smp_011270	Putative sj-Ts4 protein	Platyhelminthes	0.507	0.0690646	0.014	0.216983	0.104	0.093
eag+ neurons	Smp_212380	Ubiquitin-specific peptidase 2 (C19 family)	Digenea	0.507	0.0521301	0.014	0.590961	0.042	0.028
eag+ neurons	Smp_085910	Mothers against decapentaplegic homolog	Metazoa	0.507	0.103641	0.014	0.283109	0.167	0.16
eag+ neurons	Smp_196910	Protein KTI12 homolog	cellular organisms	0.507	0.0518145	0.014	0.608067	0.042	0.027
eag+ neurons	Smp_172040	Putative unc-13 (Munc13)	cellular organisms	0.507	0.295627	0.014	0.932747	0.083	0.072
eag+ neurons	Smp_172120	UPF0565 protein C2orf69 homolog	Eukaryota	0.507	0.0503938	0.014	1.41564	0.021	0.007
eag+ neurons	Smp_302460	Transketolase	cellular organisms	0.507	0.288697	0.014	1.74116	0.042	0.028
eag+ neurons	Smp_302330	Phosphatidate cytidylyltransferase, mitochondrial	cellular organisms	0.507	0.229827	0.014	0.573418	0.167	0.165
eag+ neurons	Smp_079650	Putative chromodomain helicase DNA binding protein	cellular organisms	0.507	0.158549	0.014	0.331663	0.25	0.256
eag+ neurons	Smp_343540	Putative talin	Eukaryota	0.507	0.290233	0.014	0.492536	0.396	0.442
eag+ neurons	Smp_139480	receptor protein-tyrosine kinase	cellular organisms	0.507	0.2261	0.014	2.32855	0.021	0.007
eag+ neurons	Smp_010250		Opisthokonta	0.507	0.168832	0.014	0.511434	0.125	0.117
eag+ neurons	Smp_033990	Putative dynactin subunit P25	Eukaryota	0.507	0.257752	0.014	0.691819	0.146	0.143
eag+ neurons	Smp_163600	Lim homeobox protein, putative	Opisthokonta	0.507	0.238065	0.014	0.874996	0.083	0.072
eag+ neurons	Smp_017640	Putative nucleolar complex protein	cellular organisms	0.507	0.283557	0.014	0.791563	0.125	0.12
eag+ neurons	Smp_129610	Putative malate dehydrogenase	cellular organisms	0.507	0.0366601	0.014	1.19353	0.021	0.007
eag+ neurons	Smp_075500	Neutral sphingomyelinase	Platyhelminthes	0.506	0.00891867	0.012	0.117107	0.042	0.029
eag+ neurons	Smp_075420	DUF3800 domain-containing protein	Digenea	0.506	0.162223	0.012	1.73661	0.021	0.01
eag+ neurons	Smp_130610	tRNA (guanine-N(7)-)-methyltransferase	cellular organisms	0.506	0.154716	0.012	1.07975	0.042	0.03
eag+ neurons	Smp_267140	Zinc transporter 9	cellular organisms	0.506	0.170028	0.012	0.579954	0.104	0.096
eag+ neurons	Smp_323770	J domain-containing protein	cellular organisms	0.506	0.270761	0.012	2.65161	0.021	0.009
eag+ neurons	Smp_020550	Low-density lipoprotein receptor (Ldl)	Eukaryota	0.506	0.150993	0.012	1.11722	0.042	0.029
eag+ neurons	Smp_157740	DNA-directed RNA polymerase subunit	cellular organisms	0.506	0.29487	0.012	0.828566	0.125	0.12
eag+ neurons	Smp_323330		Digenea	0.506	0.0903862	0.012	1.54513	0.021	0.01
eag+ neurons	Smp_153580	PRESAN domain-containing protein	Schistosomatidae	0.506	0.103031	0.012	0.96449	0.021	0.008
eag+ neurons	Smp_173900	PPM-type phosphatase domain-containing protein	Eukaryota	0.506	0.254302	0.012	0.817942	0.104	0.095
eag+ neurons	Smp_170020	Putative neuropeptide receptor	Metazoa	0.506	0.243791	0.012	2.08456	0.021	0.009
eag+ neurons	Smp_241960	WD_REPEATS_REGION domain-containing protein	Eumetazoa	0.506	0.378461	0.012	1.0104	0.125	0.12
eag+ neurons	Smp_322830	LIM zinc-binding domain-containing protein	cellular organisms	0.506	0.115202	0.012	1.06478	0.021	0.009
eag+ neurons	Smp_103740	EF hand containing protein	Eukaryota	0.506	0.0739843	0.012	0.333277	0.083	0.073
eag+ neurons	Smp_146150	GTP-binding protein Di-Ras2	cellular organisms	0.506	0.122591	0.012	1.44194	0.021	0.009
eag+ neurons	Smp_245150	MFS domain-containing protein	cellular organisms	0.506	0.175309	0.012	2.45732	0.021	0.01
eag+ neurons	Smp_067580	Calcium uniporter protein	cellular organisms	0.506	0.120543	0.012	0.518436	0.083	0.074
eag+ neurons	Smp_322330	Ovule protein	Schistosoma mansoni	0.506	0.077712	0.012	1.4177	0.021	0.009
eag+ neurons	Smp_210080	Adapter-related protein complex 3, beta subunit	Eukaryota	0.506	0.464659	0.012	1.54522	0.083	0.075
eag+ neurons	Smp_214040	Glycoprotein endo-alpha-1,2-mannosidase-like	cellular organisms	0.506	0.287057	0.012	2.87383	0.021	0.009
eag+ neurons	Smp_052760	General transcription and DNA repair factor IIH subunit TFB5	Eukaryota	0.506	0.0961759	0.012	0.290451	0.146	0.138
eag+ neurons	Smp_078570	Putative zinc finger protein	Schistosomatidae	0.506	0.160308	0.012	0.641191	0.083	0.073
eag+ neurons	Smp_158600	dolichyl-diphosphooligosaccharide--protein glycotransferase	cellular organisms	0.506	0.247588	0.012	0.654882	0.146	0.144
eag+ neurons	Smp_341070	BZIP domain-containing protein	Platyhelminthes	0.506	0.0594953	0.012	1.31452	0.021	0.009
eag+ neurons	Smp_330830	CHCH domain-containing protein	Opisthokonta	0.506	0.0860961	0.012	1.63376	0.021	0.009
eag+ neurons	Smp_198790	TATA-binding protein-associated phosphoprotein,putative	Eukaryota	0.506	0.0498731	0.012	1.32712	0.021	0.008
eag+ neurons	Smp_058140	Protein-L-isoaspartate O-methyltransferase	cellular organisms	0.506	0.169994	0.012	0.582176	0.104	0.097
eag+ neurons	Smp_345020		Protostomia	0.506	0.0725726	0.012	1.71832	0.021	0.01
eag+ neurons	Smp_053790	Cytidine/deoxycytidylate deaminase-related	cellular organisms	0.506	0.207601	0.012	2.54192	0.021	0.01
eag+ neurons	Smp_055240	Putative cadherin	cellular organisms	0.506	0.481364	0.012	2.44073	0.021	0.01
eag+ neurons	Smp_055130	Putative zinc finger protein	cellular organisms	0.506	0.249329	0.012	0.795208	0.104	0.095
eag+ neurons	Smp_347040	RRM domain-containing protein	Eukaryota	0.506	0.233291	0.012	1.08476	0.062	0.052
eag+ neurons	Smp_202690		cellular organisms	0.506	0.123804	0.012	0.242809	0.25	0.252
eag+ neurons	Smp_150610	MRP-L46 domain-containing protein	Eukaryota	0.506	0.202584	0.012	0.769402	0.083	0.074
eag+ neurons	Smp_132550	Centrosomal protein POC5	Opisthokonta	0.506	0.168105	0.012	2.35118	0.021	0.009
eag+ neurons	Smp_040770	Methionine--tRNA ligase, cytoplasmic	cellular organisms	0.506	0.393093	0.012	1.55201	0.062	0.054
eag+ neurons	Smp_309220	RRM domain-containing protein	Eukaryota	0.506	0.188065	0.012	2.16141	0.021	0.01
eag+ neurons	Smp_342640	TPR_REGION domain-containing protein	Opisthokonta	0.506	0.102105	0.012	1.93932	0.021	0.008
eag+ neurons	Smp_137840		Digenea	0.506	0.0651525	0.012	0.682179	0.042	0.031
eag+ neurons	Smp_073940	WD-repeat protein, putative	cellular organisms	0.506	0.293669	0.012	0.713686	0.167	0.172
eag+ neurons	Smp_167550	Sorting nexin, putative	cellular organisms	0.506	0.307975	0.012	1.07285	0.083	0.075
eag+ neurons	Smp_167500	exodeoxyribonuclease III	cellular organisms	0.506	0.252331	0.012	1.08886	0.062	0.053
eag+ neurons	Smp_204750		cellular organisms	0.506	0.316516	0.012	1.09487	0.083	0.074
eag+ neurons	Smp_104600	Sphingomyelin phosphodiesterase 4	Metazoa	0.506	0.190155	0.012	0.730442	0.083	0.073
eag+ neurons	Smp_201700		Schistosomatidae	0.506	0.083537	0.012	0.716429	0.021	0.009
eag+ neurons	Smp_034410	Cathepsin F (C01 family)	cellular organisms	0.506	0.108606	0.012	0.396728	0.104	0.096
eag+ neurons	Smp_328500	EGF-like domain-containing protein	Digenea	0.506	0.0562566	0.012	1.23719	0.021	0.01
eag+ neurons	Smp_140610	Purple acid phosphatase	cellular organisms	0.506	0.227652	0.012	2.20959	0.021	0.009
eag+ neurons	Smp_328350	D-aminoacyl-tRNA deacylase	cellular organisms	0.506	0.233254	0.012	2.48863	0.021	0.009
eag+ neurons	Smp_212080	Protein MON2 homolog	cellular organisms	0.506	0.291492	0.012	0.887876	0.104	0.096
eag+ neurons	Smp_063680	Neurotransmitter-gated ion-channel ligand-binding domain-containing protein	Platyhelminthes	0.506	0.0357737	0.012	0.810156	0.021	0.009
eag+ neurons	Smp_063580	Putative n-acetyltransferase mak3	cellular organisms	0.506	0.120443	0.012	0.247069	0.271	0.285
eag+ neurons	Smp_066730	YL1_C domain-containing protein	Eukaryota	0.506	0.173803	0.012	0.484884	0.146	0.142
eag+ neurons	Smp_013810	Interleukin-18 receptor 1	Platyhelminthes	0.506	0.0836918	0.012	1.56861	0.021	0.009
eag+ neurons	Smp_343910	CMP/dCMP-type deaminase domain-containing protein	cellular organisms	0.506	0.232797	0.012	0.567932	0.167	0.169
eag+ neurons	Smp_320200	Ras-domain-containing protein	cellular organisms	0.506	0.0278951	0.012	0.870541	0.021	0.01
eag+ neurons	Smp_302480	Solanesyl diphosphate synthase 3, chloroplastic/mitochondrial	cellular organisms	0.506	0.131856	0.012	0.712527	0.062	0.051
eag+ neurons	Smp_048080	28S ribosomal protein S30, mitochondrial	Protostomia	0.506	0.15956	0.012	1.96377	0.021	0.009
eag+ neurons	Smp_332570	MFS domain-containing protein	cellular organisms	0.506	0.276297	0.012	1.162	0.062	0.053
eag+ neurons	Smp_054820	Protein MAK10 homolog	Eukaryota	0.506	0.228011	0.012	1.04021	0.062	0.051
eag+ neurons	Smp_083710	Fanconi anemia group M protein	cellular organisms	0.506	0.0575037	0.012	1.49487	0.021	0.01
eag+ neurons	Smp_159020		Schistosomatidae	0.506	0.0160801	0.012	0.225643	0.042	0.029
eag+ neurons	Smp_210820	Protein-serine/threonine kinase	cellular organisms	0.506	0.250356	0.012	0.569858	0.188	0.188
eag+ neurons	Smp_105100	Ribonuclease, putative	Metazoa	0.506	0.125604	0.012	0.231076	0.354	0.383
eag+ neurons	Smp_243790	MEG-31 protein	Schistosoma	0.506	0.303704	0.012	2.27515	0.021	0.009
eag+ neurons	Smp_201130	Tumor protein p53-inducible protein 11	Digenea	0.506	0.139974	0.012	1.465	0.021	0.009
eag+ neurons	Smp_331660	Type II toxin-antitoxin system RelE/ParE family toxin	Eukaryota	0.506	0.0950557	0.012	1.72831	0.021	0.009
eag+ neurons	Smp_033760	HEAT repeat protein	Eukaryota	0.506	0.211235	0.012	0.528554	0.167	0.168
eag+ neurons	Smp_330190	Rho GTPase; Rho GTPase; Rho GTPase; Rho1 GTPase; Rho1 GTPase; Rho1 GTPase	cellular organisms	0.506	0.128835	0.012	0.268716	0.271	0.281
eag+ neurons	Smp_012900	Putative fuse-binding protein-interacting repressor siahbp1	cellular organisms	0.506	0.249706	0.012	0.712608	0.125	0.121
eag+ neurons	Smp_035200	Putative hsp40, subfamily A, members 1,2,4	cellular organisms	0.506	0.0573491	0.012	0.0876716	0.792	0.845
eag+ neurons	Smp_245940		Schistosoma	0.506	0.186681	0.012	2.1763	0.021	0.008
eag+ neurons	Smp_083380	Protein bicaudal D	Metazoa	0.506	0.350572	0.012	0.85833	0.146	0.142
eag+ neurons	Smp_200440		Digenea	0.506	0.197659	0.012	1.45099	0.021	0.01
eag+ neurons	Smp_318880	DUF1330 domain-containing protein	Schistosoma	0.506	0.211174	0.012	1.32459	0.042	0.03
eag+ neurons	Smp_164650	Lupus la ribonucleoprotein, putative	cellular organisms	0.505	0.117207	0.01	0.199871	0.458	0.512
eag+ neurons	Smp_070310	Putative ecotropic viral integration site	cellular organisms	0.505	0.243881	0.01	0.76018	0.104	0.101
eag+ neurons	Smp_335180	EF-hand domain-containing protein	Schistosomatidae	0.505	0.132212	0.01	1.28864	0.021	0.011
eag+ neurons	Smp_157920	Suppressor of actin (Sac)-related	cellular organisms	0.505	0.220814	0.01	0.973308	0.062	0.054
eag+ neurons	Smp_151100	Serine/threonine kinase	cellular organisms	0.505	0.292185	0.01	0.892678	0.104	0.101
eag+ neurons	Smp_335760	TMEM131_like domain-containing protein	Digenea	0.505	0.0838538	0.01	1.44795	0.021	0.012
eag+ neurons	Smp_130520	Prominin (Prom) protein, putative	Eumetazoa	0.505	0.326787	0.01	0.771007	0.167	0.167
eag+ neurons	Smp_026700	tRNA-dihydrouridine synthase, putative	cellular organisms	0.505	0.271161	0.01	2.59234	0.021	0.011
eag+ neurons	Smp_346990	Hydroxymethylglutaryl-CoA synthase	cellular organisms	0.505	0.0312048	0.01	0.384993	0.042	0.032
eag+ neurons	Smp_169480	BAH domain-containing protein	Eumetazoa	0.505	0.242327	0.01	0.735367	0.104	0.1
eag+ neurons	Smp_056440	Superoxide dismutase	cellular organisms	0.505	0.201505	0.01	0.431322	0.229	0.237
eag+ neurons	Smp_213800	RNA helicase	cellular organisms	0.505	0.169751	0.01	0.689134	0.083	0.076
eag+ neurons	Smp_140180	Putative cop-coated vesicle membrane protein P24 (Emp24/gp25l family)	Eukaryota	0.505	0.0879583	0.01	0.38855	0.083	0.075
eag+ neurons	Smp_176270	Putative syntaxin	cellular organisms	0.505	0.49654	0.01	1.83817	0.062	0.054
eag+ neurons	Smp_149480	Leucine-rich repeat-containing protein 57	Metazoa	0.505	0.213532	0.01	0.491468	0.188	0.195
eag+ neurons	Smp_309355	Trafficking protein particle complex subunit	Eukaryota	0.505	0.0956173	0.01	0.26491	0.167	0.162
eag+ neurons	Smp_123070	Ribonuclease P protein component 4	Platyhelminthes	0.505	0.256247	0.01	0.507243	0.25	0.279
eag+ neurons	Smp_069960	Ubiquitin carboxyl-terminal hydrolase	cellular organisms	0.505	0.16815	0.01	0.514416	0.125	0.122
eag+ neurons	Smp_330000	Histone deacetylase complex subunit sap18	Eukaryota	0.505	0.167388	0.01	1.16077	0.042	0.032
eag+ neurons	Smp_145110	Sodium-and chloride-dependent glycine transporter 2	Lophotrochozoa	0.505	0.254314	0.01	2.814	0.021	0.01
eag+ neurons	Smp_153810	asparaginase	cellular organisms	0.505	0.0715939	0.01	1.18576	0.021	0.011
eag+ neurons	Smp_009030	Ribonucleoside-diphosphate reductase	cellular organisms	0.505	0.460768	0.01	1.09414	0.146	0.152
eag+ neurons	Smp_344140	FtsJ domain-containing protein	cellular organisms	0.505	0.066509	0.01	1.27713	0.021	0.011
eag+ neurons	Smp_242690	FH2 domain-containing protein	cellular organisms	0.505	0.163544	0.01	0.797958	0.062	0.054
eag+ neurons	Smp_000620	BHLH domain-containing protein	Eumetazoa	0.505	0.170471	0.01	1.77374	0.021	0.011
eag+ neurons	Smp_138230	DM domain-containing protein	Eumetazoa	0.505	0.0712443	0.01	1.03537	0.021	0.011
eag+ neurons	Smp_123490	Nicotinamide-nucleotide adenylyltransferase	cellular organisms	0.505	0.241466	0.01	0.681414	0.125	0.122
eag+ neurons	Smp_156280	Calponin-homology (CH) domain-containing protein	Digenea	0.505	0.356548	0.01	2.25052	0.021	0.011
eag+ neurons	Smp_213030	Flap endonuclease GEN	cellular organisms	0.505	0.311838	0.01	1.05163	0.083	0.079
eag+ neurons	Smp_243660	SWR1-complex protein 4	Bilateria	0.505	0.173249	0.01	1.03289	0.042	0.033
eag+ neurons	Smp_340610	Bardet-biedl syndrome 4-like protein	cellular organisms	0.505	0.2875	0.01	2.88536	0.021	0.01
eag+ neurons	Smp_102480	MEG 1	Digenea	0.505	0.257198	0.01	0.575172	0.188	0.198
eag+ neurons	Smp_210330	Transmembrane protein	Metazoa	0.505	0.279823	0.01	1.18979	0.062	0.056
eag+ neurons	Smp_146600	Putative rho GTPase	cellular organisms	0.505	0.022568	0.01	0.68664	0.021	0.012
eag+ neurons	Smp_181120	Putative amyloid binding protein	Opisthokonta	0.505	0.0852712	0.01	0.327824	0.104	0.096
eag+ neurons	Smp_181090	Putative rna (Guanine-9-) methyltransferase domain containing	cellular organisms	0.505	0.12151	0.01	0.307863	0.167	0.164
eag+ neurons	Smp_001640	V-type proton ATPase subunit G	Digenea	0.505	0.0784161	0.01	0.172092	0.25	0.258
eag+ neurons	Smp_013860	Glutamate--cysteine ligase	cellular organisms	0.505	0.1879	0.01	2.32941	0.021	0.011
eag+ neurons	Smp_147330	Putative atp-dependent RNA helicase	cellular organisms	0.505	0.194573	0.01	0.726085	0.083	0.076
eag+ neurons	Smp_310760	Desmoplakin SH3 domain-containing protein	Lophotrochozoa	0.505	0.176102	0.01	1.9963	0.021	0.012
eag+ neurons	Smp_071880	SGF29 C-terminal domain-containing protein	Eukaryota	0.505	0.225909	0.01	0.646499	0.125	0.123
eag+ neurons	Smp_128110	Putative aquaporin	cellular organisms	0.505	0.189854	0.01	2.44711	0.021	0.011
eag+ neurons	Smp_133580	ATP-dependent DNA helicase	Platyhelminthes	0.505	0.0604573	0.01	0.868418	0.021	0.011
eag+ neurons	Smp_131650	PINc domain-containing protein	Eukaryota	0.505	0.168477	0.01	0.56103	0.104	0.098
eag+ neurons	Smp_184350	Conserved oligomeric Golgi complex subunit 4	Eukaryota	0.505	0.44857	0.01	1.63834	0.062	0.055
eag+ neurons	Smp_051360	UDP-N-acetylglucosamine--dolichyl-phosphate N-acetylglucosaminephosphotransferase	cellular organisms	0.505	0.193068	0.01	0.649562	0.104	0.097
eag+ neurons	Smp_168240	ZP domain-containing protein	Platyhelminthes	0.505	0.0167588	0.01	0.159424	0.062	0.053
eag+ neurons	Smp_048160	Putative rna recognition motif protein split ends	Eukaryota	0.505	0.28934	0.01	0.562077	0.229	0.247
eag+ neurons	Smp_309610	LINES_N domain-containing protein	Platyhelminthes	0.505	0.211542	0.01	1.02634	0.062	0.054
eag+ neurons	Smp_000020	Hyaluronidase, putative	cellular organisms	0.505	0.331198	0.01	0.975053	0.104	0.098
eag+ neurons	Smp_193610	G_PROTEIN_RECEP_F1_2 domain-containing protein	Protostomia	0.505	0.188444	0.01	1.95493	0.021	0.011
eag+ neurons	Smp_136110	Putative leucine rich repeat-containing	Opisthokonta	0.505	0.159617	0.01	1.79165	0.021	0.012
eag+ neurons	Smp_125820	RAP domain-containing protein	Platyhelminthes	0.505	0.31098	0.01	0.937016	0.104	0.101
eag+ neurons	Smp_161750	Splicing factor 45	cellular organisms	0.505	0.152437	0.01	0.738342	0.062	0.053
eag+ neurons	Smp_128870	Nibrin-related	Eukaryota	0.505	0.179521	0.01	2.47418	0.021	0.012
eag+ neurons	Smp_246380	C-type LECtin	Lophotrochozoa	0.505	0.0630218	0.01	1.09979	0.021	0.011
eag+ neurons	Smp_311150	SOCS box domain-containing protein	Platyhelminthes	0.505	0.0851473	0.01	1.42308	0.021	0.012
eag+ neurons	Smp_141250	Delta-like protein	Eukaryota	0.505	0.201688	0.01	1.736	0.021	0.011
eag+ neurons	Smp_124030	Protein kinase domain-containing protein	Bilateria	0.505	0.355362	0.01	1.37497	0.062	0.053
eag+ neurons	Smp_245630			0.505	0.0812077	0.01	1.38335	0.021	0.011
eag+ neurons	Smp_068990	Serine/threonine kinase	cellular organisms	0.505	0.200079	0.01	0.566602	0.125	0.123
eag+ neurons	Smp_152220	DUF862 domain-containing protein	cellular organisms	0.505	0.0917844	0.01	1.63953	0.021	0.01
eag+ neurons	Smp_146240	Cell polarity protein	cellular organisms	0.504	0.286829	0.008	0.996186	0.083	0.079
eag+ neurons	Smp_142820	SH2 domain-containing protein	Digenea	0.504	0.162005	0.008	2.1806	0.021	0.012
eag+ neurons	Smp_071590	Putative tbx2 protein	Digenea	0.504	0.026477	0.008	0.708484	0.021	0.013
eag+ neurons	Smp_194920	T-cell immunomodulatory protein	cellular organisms	0.504	0.042981	0.008	0.413718	0.042	0.034
eag+ neurons	Smp_198730	Non-specific serine/threonine protein kinase	Digenea	0.504	0.069413	0.008	1.10555	0.021	0.013
eag+ neurons	Smp_244920	Protein kinase domain-containing protein	Schistosomatidae	0.504	0.151962	0.008	1.87054	0.021	0.013
eag+ neurons	Smp_350030		cellular organisms	0.504	0.307171	0.008	1.00453	0.083	0.079
eag+ neurons	Smp_156990	Serine/threonine kinase	cellular organisms	0.504	0.0837128	0.008	0.375952	0.083	0.076
eag+ neurons	Smp_310950	Splicing factor 3A subunit 1	cellular organisms	0.504	0.16736	0.008	1.11242	0.042	0.034
eag+ neurons	Smp_318640	Rho-GAP domain-containing protein	Platyhelminthes	0.504	0.170368	0.008	1.06005	0.042	0.035
eag+ neurons	Smp_010290	Ubiquilin 1,2, putative	cellular organisms	0.504	0.0337149	0.008	0.0673253	0.375	0.403
eag+ neurons	Smp_300490	Neuroblastoma-amplified sequence	Platyhelminthes	0.504	0.134577	0.008	0.648901	0.062	0.055
eag+ neurons	Smp_332780	Myb_DNA-bind_5 domain-containing protein	Platyhelminthes	0.504	0.0249711	0.008	0.737584	0.021	0.012
eag+ neurons	Smp_098450	PUM-HD domain-containing protein	cellular organisms	0.504	0.153249	0.008	0.348221	0.208	0.215
eag+ neurons	Smp_050880	UPF0587 protein	cellular organisms	0.504	0.217126	0.008	0.565296	0.146	0.146
eag+ neurons	Smp_172480	Kruppel-like factor 13,14,16	Protostomia	0.504	0.176695	0.008	2.14434	0.021	0.013
eag+ neurons	Smp_341570	UPF0183 protein C16orf70 homolog	Eukaryota	0.504	0.124366	0.008	0.420968	0.104	0.101
eag+ neurons	Smp_247890	TPR_REGION domain-containing protein	Eukaryota	0.504	0.529157	0.008	1.41448	0.104	0.106
eag+ neurons	Smp_343640	Midasin	cellular organisms	0.504	0.391737	0.008	0.902399	0.146	0.152
eag+ neurons	Smp_129210	Tyrosine--tRNA ligase	cellular organisms	0.504	0.286459	0.008	0.731708	0.146	0.148
eag+ neurons	Smp_143390	Guanyl-nucleotide exchange factor, putative	cellular organisms	0.504	0.0575364	0.008	0.283061	0.083	0.076
eag+ neurons	Smp_330490	Magnesium-dependent phosphatase 1	cellular organisms	0.504	0.152694	0.008	0.710256	0.062	0.056
eag+ neurons	Smp_182890	ATP-binding protein	Schistosoma mansoni	0.504	0.255897	0.008	1.45592	0.042	0.035
eag+ neurons	Smp_053030	Vacuolar protein-sorting-associated protein 36	cellular organisms	0.504	0.050992	0.008	0.472294	0.042	0.034
eag+ neurons	Smp_334470	DNA polymerase zeta catalytic subunit	cellular organisms	0.504	0.248433	0.008	1.07341	0.062	0.057
eag+ neurons	Smp_054010	Putative cationic amino acid transporter	cellular organisms	0.504	0.0568752	0.008	1.25291	0.021	0.013
eag+ neurons	Smp_316120	Catechol O-methyltransferase domain-containing protein 1	cellular organisms	0.504	0.116051	0.008	1.67176	0.021	0.013
eag+ neurons	Smp_136990	Putative dynactin subunit 3 (Dynactin light chain p24)	Opisthokonta	0.504	0.35215	0.008	1.82972	0.042	0.035
eag+ neurons	Smp_080100	Putative synaptophysin/synaptoporin	Metazoa	0.504	0.25562	0.008	0.516271	0.25	0.268
eag+ neurons	Smp_213070	tRNA pseudouridine(55) synthase	cellular organisms	0.504	0.25997	0.008	2.42083	0.021	0.013
eag+ neurons	Smp_043360	Two-component sensor histidine kinase	Schistosomatidae	0.504	0.0731479	0.008	1.17527	0.021	0.012
eag+ neurons	Smp_024590	Putative signal recognition particle 19 kD protein	Eukaryota	0.504	0.0517045	0.008	0.0932485	0.438	0.467
eag+ neurons	Smp_137210	WD_REPEATS_REGION domain-containing protein	Eukaryota	0.504	0.186744	0.008	0.837931	0.062	0.057
eag+ neurons	Smp_052280	Putative ribose-phosphate pyrophosphokinase 1,2	cellular organisms	0.504	0.280211	0.008	0.735051	0.146	0.146
eag+ neurons	Smp_344280	Tektin	Digenea	0.504	0.242915	0.008	2.52288	0.021	0.013
eag+ neurons	Smp_211040	Protein phosphatase methylesterase 1 (S33 family)	Opisthokonta	0.504	0.220259	0.008	2.20912	0.021	0.014
eag+ neurons	Smp_168500	Hypoxanthine-guanine phosphoribosyltransferase,putative	cellular organisms	0.504	0.23365	0.008	0.836216	0.083	0.079
eag+ neurons	Smp_346980	Xaa-Pro aminopeptidase	cellular organisms	0.504	0.280983	0.008	1.13977	0.062	0.057
eag+ neurons	Smp_142050	Mitogen-activated protein kinase	cellular organisms	0.504	0.0329442	0.008	0.842433	0.021	0.013
eag+ neurons	Smp_134950	Centrin-related	cellular organisms	0.504	0.0665631	0.008	0.260814	0.104	0.098
eag+ neurons	Smp_144370	Putative leucine rich repeat-containing	Opisthokonta	0.504	0.265166	0.008	2.52766	0.021	0.012
eag+ neurons	Smp_326520	Ovule protein	Digenea	0.504	0.244033	0.008	0.554369	0.188	0.195
eag+ neurons	Smp_160590	PH domain-containing protein	Digenea	0.504	0.103552	0.008	0.41322	0.062	0.056
eag+ neurons	Smp_013360	U1 small nuclear ribonucleoprotein 70 kDa	cellular organisms	0.504	0.102797	0.008	0.195934	0.333	0.341
eag+ neurons	Smp_018680	Isocitrate dehydrogenase [NAD] subunit, mitochondrial	cellular organisms	0.504	0.251448	0.008	1.4465	0.042	0.035
eag+ neurons	Smp_347860		Eukaryota	0.504	0.0590952	0.008	0.330704	0.062	0.055
eag+ neurons	Smp_138140	Gsx family homeobox protein	cellular organisms	0.504	0.174394	0.008	1.47989	0.021	0.014
eag+ neurons	Smp_204730	CCR4-NOT transcription complex subunit 4	cellular organisms	0.504	0.076297	0.008	0.233726	0.146	0.14
eag+ neurons	Smp_246110	TGc domain-containing protein	cellular organisms	0.504	0.0274325	0.008	0.263882	0.042	0.035
eag+ neurons	Smp_341490		Schistosoma	0.504	0.216616	0.008	2.13902	0.021	0.014
eag+ neurons	Smp_142400	Putative bhlhzip transcription factor bigmax	Eukaryota	0.504	0.427374	0.008	1.07338	0.125	0.129
eag+ neurons	Smp_316380		Eukaryota	0.504	0.0813794	0.008	0.479191	0.042	0.034
eag+ neurons	Smp_048990	Putative beclin	cellular organisms	0.504	0.173407	0.008	0.79082	0.062	0.057
eag+ neurons	Smp_041700	Rhodopsin-like orphan GPCR,putative	Bilateria	0.504	0.0677727	0.008	0.979706	0.021	0.013
eag+ neurons	Smp_001360	dTMP kinase	cellular organisms	0.504	0.296271	0.008	0.56732	0.271	0.309
eag+ neurons	Smp_332740	Nuclear pore complex protein	Eukaryota	0.504	0.227234	0.008	0.995509	0.062	0.058
eag+ neurons	Smp_211150	ATP-dependent RNA helicase, putative	cellular organisms	0.504	0.498427	0.008	2.2239	0.042	0.034
eag+ neurons	Smp_161500	Rhodopsin-like orphan GPCR, putative	Bilateria	0.504	0.156299	0.008	1.22732	0.021	0.013
eag+ neurons	Smp_086470	Putative 22.6kDa tegument-associated antigen	Protostomia	0.504	0.0586989	0.008	0.558166	0.021	0.013
eag+ neurons	Smp_213930	PPM-type phosphatase domain-containing protein	cellular organisms	0.504	0.121362	0.008	0.319329	0.167	0.163
eag+ neurons	Smp_048260	Putative n-acetyltransferase	cellular organisms	0.504	0.338203	0.008	0.690974	0.229	0.251
eag+ neurons	Smp_090980	Serine/threonine kinase	cellular organisms	0.504	0.0123158	0.008	0.523768	0.021	0.012
eag+ neurons	Smp_349620		Opisthokonta	0.504	0.13087	0.008	0.950519	0.042	0.035
eag+ neurons	Smp_124850	Tyrosine-protein kinase	cellular organisms	0.504	0.115785	0.008	0.412863	0.104	0.098
eag+ neurons	Smp_028080	Serine palmitoyltransferase 1	cellular organisms	0.504	0.296079	0.008	0.855029	0.104	0.102
eag+ neurons	Smp_010280	Lysophosphatidylserine lipase ABHD12	cellular organisms	0.504	0.195149	0.008	1.28521	0.042	0.034
eag+ neurons	Smp_045060	Putative mitotic checkpoint protein bub3	cellular organisms	0.504	0.153397	0.008	1.06832	0.042	0.034
eag+ neurons	Smp_319010	Apple domain-containing protein	Schistosoma	0.504	0.15618	0.008	1.77508	0.021	0.014
eag+ neurons	Smp_057060	Acetyl-CoA hydrolase	cellular organisms	0.504	0.168157	0.008	1.16732	0.042	0.035
eag+ neurons	Smp_248130	SWIM-type domain-containing protein	Schistosomatidae	0.504	0.193902	0.008	2.0583	0.021	0.014
eag+ neurons	Smp_073490	Protein kinase	cellular organisms	0.504	0.169586	0.008	1.08158	0.042	0.034
eag+ neurons	Smp_266820	Fibronectin type-III domain-containing protein	cellular organisms	0.503	0.0183229	0.006	0.0754395	0.125	0.12
eag+ neurons	Smp_073470	Retinoid-x-receptor (RXR)	cellular organisms	0.503	0.0794783	0.006	0.196974	0.188	0.187
eag+ neurons	Smp_076050	Protection of telomeres protein 1	Eukaryota	0.503	0.165392	0.006	1.02539	0.042	0.037
eag+ neurons	Smp_055900	Leptin receptor overlapping transcript-like 1	cellular organisms	0.503	0.026901	0.006	0.0595511	0.312	0.329
eag+ neurons	Smp_244190	ZP domain-containing protein	Lophotrochozoa	0.503	0.229926	0.006	1.87864	0.021	0.015
eag+ neurons	Smp_344370	ER lumen protein-retaining receptor	cellular organisms	0.503	0.0104598	0.006	0.435611	0.021	0.014
eag+ neurons	Smp_132090	Putative wd40 protein	cellular organisms	0.503	0.0380472	0.006	0.0826512	0.312	0.325
eag+ neurons	Smp_018170	Putative zinc finger protein	Opisthokonta	0.503	0.0829859	0.006	0.866696	0.021	0.016
eag+ neurons	Smp_128660	GPI inositol-deacylase	Metazoa	0.503	0.0979764	0.006	0.401492	0.083	0.079
eag+ neurons	Smp_139090	Putative rab6-interacting	cellular organisms	0.503	0.136846	0.006	0.624429	0.062	0.058
eag+ neurons	Smp_022470	Putative excision repair cross-complementing 1 ercc1	cellular organisms	0.503	0.181918	0.006	1.76937	0.021	0.016
eag+ neurons	Smp_322280	BAH domain-containing protein	Platyhelminthes	0.503	0.139409	0.006	1.62818	0.021	0.015
eag+ neurons	Smp_214110	5'-deoxynucleotidase HDDC2	cellular organisms	0.503	0.137533	0.006	1.54608	0.021	0.016
eag+ neurons	Smp_028930	Thioredoxin domain containing protein 9-related	cellular organisms	0.503	0.315951	0.006	0.85011	0.125	0.131
eag+ neurons	Smp_335010	Lactamase_B domain-containing protein	cellular organisms	0.503	0.0674951	0.006	0.249249	0.104	0.101
eag+ neurons	Smp_021600	Trimeric intracellular cation channel type B	cellular organisms	0.503	0.231088	0.006	1.39429	0.042	0.036
eag+ neurons	Smp_123710	acetyl-CoA carboxylase	cellular organisms	0.503	0.293847	0.006	1.48566	0.042	0.037
eag+ neurons	Smp_198920	Ribonuclease P protein subunit p29	Eukaryota	0.503	0.243241	0.006	2.27199	0.021	0.015
eag+ neurons	Smp_267230	SMN domain-containing protein	Digenea	0.503	0.0682663	0.006	1.09862	0.021	0.015
eag+ neurons	Smp_127940	Anion exchange protein	cellular organisms	0.503	0.155397	0.006	0.380117	0.167	0.173
eag+ neurons	Smp_127680	Rabconnectin-related	Eukaryota	0.503	0.140562	0.006	0.407787	0.125	0.123
eag+ neurons	Smp_246140	V-type proton ATPase subunit H	cellular organisms	0.503	0.103159	0.006	0.251507	0.188	0.19
eag+ neurons	Smp_244170	ARID domain-containing protein	Eukaryota	0.503	0.116661	0.006	0.358822	0.125	0.122
eag+ neurons	Smp_102960	Nebula, putative	Opisthokonta	0.503	0.181498	0.006	0.4982	0.146	0.148
eag+ neurons	Smp_064350	Putative vacuolar ATP synthase proteolipid subunit	cellular organisms	0.503	0.25844	0.006	0.581698	0.188	0.195
eag+ neurons	Smp_330260	Helitron_like_N domain-containing protein	Digenea	0.503	0.0105651	0.006	0.381995	0.021	0.016
eag+ neurons	Smp_315650		Schistosomatidae	0.503	0.134224	0.006	1.39884	0.021	0.015
eag+ neurons	Smp_160540	Single-strand binding protein	Platyhelminthes	0.503	0.265105	0.006	0.688301	0.146	0.15
eag+ neurons	Smp_103140	Tubulin alpha chain	cellular organisms	0.503	0.154716	0.006	1.58287	0.021	0.016
eag+ neurons	Smp_343750	C2H2-type domain-containing protein	Eukaryota	0.503	0.174697	0.006	1.82442	0.021	0.015
eag+ neurons	Smp_042430	GINS complex subunit 4	Eukaryota	0.503	0.0250751	0.006	0.614084	0.021	0.015
eag+ neurons	Smp_169660	Coiled-coil domain-containing protein 142	Platyhelminthes	0.503	0.304685	0.006	1.38668	0.042	0.037
eag+ neurons	Smp_153870	Protein kinase	cellular organisms	0.503	0.186326	0.006	1.123	0.042	0.037
eag+ neurons	Smp_213500	Acyl-coenzyme A thioesterase 8	cellular organisms	0.503	0.152767	0.006	1.66991	0.021	0.014
eag+ neurons	Smp_150040	Cyclin-dependent kinase 7	cellular organisms	0.503	0.0471586	0.006	0.88192	0.021	0.014
eag+ neurons	Smp_341750	Glycolipid transfer protein-related	Eukaryota	0.503	0.090092	0.006	1.18274	0.021	0.015
eag+ neurons	Smp_092500	Thioredoxin domain-containing protein 17	cellular organisms	0.503	0.0461202	0.006	0.421317	0.042	0.036
eag+ neurons	Smp_134910	Serine/threonine kinase	cellular organisms	0.503	0.301541	0.006	0.720875	0.146	0.155
eag+ neurons	Smp_159840	Dynein heavy chain, putative	cellular organisms	0.503	0.00744076	0.006	0.370096	0.021	0.015
eag+ neurons	Smp_169800	Putative tgf beta receptor associated protein-1	Opisthokonta	0.503	0.036371	0.006	0.19185	0.083	0.08
eag+ neurons	Smp_136360	Putative dna cross-link repair protein pso2/snm1	cellular organisms	0.503	0.288078	0.006	1.17465	0.062	0.059
eag+ neurons	Smp_004440	NXPE family member 3-like	Metazoa	0.503	0.291764	0.006	1.82519	0.021	0.016
eag+ neurons	Smp_121390		Digenea	0.503	0.0233485	0.006	0.674734	0.021	0.015
eag+ neurons	Smp_307600	Histidine-rich glycoprotein-like	cellular organisms	0.503	0.198327	0.006	1.82786	0.021	0.016
eag+ neurons	Smp_201680	Ovule protein		0.503	0.206329	0.006	2.1534	0.021	0.014
eag+ neurons	Smp_180570	Nicotinic acetylcholine receptor; Nicotinic acetylcholine receptor; Putative nachr subunit	cellular organisms	0.503	0.0977253	0.006	1.21311	0.021	0.015
eag+ neurons	Smp_147560	Mediator of RNA polymerase II transcription subunit 13	Opisthokonta	0.503	0.0824159	0.006	0.259095	0.125	0.124
eag+ neurons	Smp_130200	FTZ-F1-alpha	cellular organisms	0.503	0.295463	0.006	1.14158	0.062	0.06
eag+ neurons	Smp_009560	BTB domain-containing protein	cellular organisms	0.503	0.0784606	0.006	0.560463	0.042	0.037
eag+ neurons	Smp_129630	tRNA pseudouridine synthase D, putative	cellular organisms	0.503	0.0960431	0.006	0.728191	0.042	0.037
eag+ neurons	Smp_124450	receptor protein serine/threonine kinase	Eukaryota	0.503	0.226663	0.006	0.963747	0.062	0.059
eag+ neurons	Smp_242110	Putative sam/hd domain protein	cellular organisms	0.503	0.279029	0.006	1.09644	0.062	0.058
eag+ neurons	Smp_089880	Putative fad oxidoreductase	cellular organisms	0.503	0.275353	0.006	0.822705	0.104	0.104
eag+ neurons	Smp_245480	LisH domain-containing protein ARMC9	Eukaryota	0.503	0.0200093	0.006	0.585151	0.021	0.014
eag+ neurons	Smp_332660	Putative nucleolar protein c7c	cellular organisms	0.503	0.0702996	0.006	0.24181	0.125	0.121
eag+ neurons	Smp_049520	WD repeat-containing protein SL1-17	cellular organisms	0.503	0.368931	0.006	1.72741	0.042	0.037
eag+ neurons	Smp_150380	Spingomyelin synthetase-related	cellular organisms	0.503	0.0407874	0.006	0.911271	0.021	0.014
eag+ neurons	Smp_128890	Putative helicase	cellular organisms	0.503	0.13805	0.006	0.307702	0.208	0.214
eag+ neurons	Smp_310240	Calponin-homology (CH) domain-containing protein	Opisthokonta	0.503	0.155316	0.006	0.969949	0.042	0.037
eag+ neurons	Smp_346190	TIMELESS-interacting protein	Eukaryota	0.503	0.035594	0.006	0.686019	0.021	0.016
eag+ neurons	Smp_076990	WD_REPEATS_REGION domain-containing protein	Eukaryota	0.503	0.310045	0.006	0.735605	0.146	0.154
eag+ neurons	Smp_341980	Mediator of RNA polymerase II transcription subunit 21	Metazoa	0.503	0.162528	0.006	0.41602	0.167	0.172
eag+ neurons	Smp_004080	Putative mitochondrial 2-oxoglutarate/malate carrier protein	cellular organisms	0.503	0.0271401	0.006	0.203054	0.062	0.058
eag+ neurons	Smp_159550	Mername-AA248 (C02 family)	cellular organisms	0.503	0.0289156	0.006	0.663314	0.021	0.016
eag+ neurons	Smp_162960	MI domain-containing protein	Eukaryota	0.502	0.391478	0.004	1.18758	0.083	0.085
eag+ neurons	Smp_162940	Putative amine oxidase	cellular organisms	0.502	0.0183747	0.004	0.491708	0.021	0.018
eag+ neurons	Smp_331820	Transposase	Eukaryota	0.502	0.373177	0.004	0.939422	0.125	0.133
eag+ neurons	Smp_142300	Putative polypyrimidine tract binding protein	Eukaryota	0.502	0.17452	0.004	1.02629	0.042	0.039
eag+ neurons	Smp_267110	Ribosomal RNA-processing protein 40	cellular organisms	0.502	0.174526	0.004	0.564899	0.104	0.104
eag+ neurons	Smp_146900	Putative dnaj (Hsp40) homolog, subfamily C, member	cellular organisms	0.502	0.261496	0.004	1.32962	0.042	0.04
eag+ neurons	Smp_025260	proline--tRNA ligase	cellular organisms	0.502	0.0707973	0.004	0.298077	0.083	0.081
eag+ neurons	Smp_135920	WW domain-containing protein	cellular organisms	0.502	0.0046086	0.004	0.325426	0.021	0.016
eag+ neurons	Smp_065840	DNA topoisomerase 2	cellular organisms	0.502	0.204063	0.004	0.442754	0.208	0.225
eag+ neurons	Smp_244480	GLOBIN domain-containing protein	Digenea	0.502	0.0964159	0.004	1.00097	0.021	0.016
eag+ neurons	Smp_337280	non-specific serine/threonine protein kinase	cellular organisms	0.502	0.169236	0.004	0.759097	0.062	0.061
eag+ neurons	Smp_333050	Cytosolic Fe-S cluster assembly factor NUBP1 homolog	cellular organisms	0.502	0.126034	0.004	0.85147	0.042	0.039
eag+ neurons	Smp_091840	Bestrophin homolog	Eukaryota	0.502	0.104226	0.004	0.36704	0.104	0.104
eag+ neurons	Smp_203410	Cyclin N-terminal domain-containing protein	Eumetazoa	0.502	0.119906	0.004	1.21388	0.021	0.017
eag+ neurons	Smp_245370	Equilibrative nucleoside transporter 3	cellular organisms	0.502	0.166979	0.004	0.535374	0.104	0.104
eag+ neurons	Smp_341650	ABC1 domain-containing protein	cellular organisms	0.502	0.366357	0.004	1.15045	0.083	0.086
eag+ neurons	Smp_152350	Putative voltage-gated potassium channel	cellular organisms	0.502	0.0746422	0.004	0.381952	0.062	0.06
eag+ neurons	Smp_244830	Fibronectin type-III domain-containing protein	Eumetazoa	0.502	0.0830137	0.004	0.261884	0.125	0.125
eag+ neurons	Smp_171740	Putative multidrug resistance protein 1 (ATP-binding cassette C1)	cellular organisms	0.502	0.0750857	0.004	0.346226	0.062	0.06
eag+ neurons	Smp_335650	BZIP domain-containing protein	Platyhelminthes	0.502	0.133526	0.004	1.3577	0.021	0.017
eag+ neurons	Smp_346380	FAA_hydrolase domain-containing protein	cellular organisms	0.502	0.154439	0.004	0.288278	0.312	0.347
eag+ neurons	Smp_164270	Putative cell adhesion molecule	cellular organisms	0.502	0.356106	0.004	0.755385	0.188	0.2
eag+ neurons	Smp_127700	Protein farnesyltransferase/geranylgeranyltransferase type-1 subunit alpha	Eukaryota	0.502	0.174399	0.004	0.561418	0.104	0.103
eag+ neurons	Smp_127660	BLOC-1-related complex subunit 8	cellular organisms	0.502	0.229813	0.004	0.626543	0.125	0.129
eag+ neurons	Smp_011010	RRF domain-containing protein	Platyhelminthes	0.502	0.0152168	0.004	0.21248	0.042	0.039
eag+ neurons	Smp_154270	Putative adenylsulfate kinase	cellular organisms	0.502	0.184322	0.004	0.788773	0.062	0.06
eag+ neurons	Smp_172510	DNAj-related	cellular organisms	0.502	0.198555	0.004	0.567315	0.125	0.129
eag+ neurons	Smp_142010	Methionine aminopeptidase	cellular organisms	0.502	0.144641	0.004	0.481875	0.104	0.106
eag+ neurons	Smp_164360	DUF4515 domain-containing protein	Eumetazoa	0.502	0.0184157	0.004	0.382631	0.021	0.018
eag+ neurons	Smp_074400	Ubiquitin carboxyl-terminal hydrolase	cellular organisms	0.502	0.290791	0.004	1.16751	0.062	0.062
eag+ neurons	Smp_020770	Dolichyl-diphosphooligosaccharide--protein glycosyltransferase subunit DAD1	cellular organisms	0.502	0.135557	0.004	0.26288	0.292	0.328
eag+ neurons	Smp_143960	LisH domain-containing protein	Platyhelminthes	0.502	0.234994	0.004	1.98963	0.021	0.016
eag+ neurons	Smp_202850	ZP domain-containing protein	Schistosoma	0.502	0.00488253	0.004	0.28186	0.021	0.017
eag+ neurons	Smp_143430	Alpha-mannosidase	cellular organisms	0.502	0.239554	0.004	0.975477	0.062	0.062
eag+ neurons	Smp_308910		Schistosomatidae	0.502	0.0177298	0.004	0.48164	0.021	0.016
eag+ neurons	Smp_101370	Mesoderm induction early response 1 related	Opisthokonta	0.502	0.261638	0.004	0.569739	0.188	0.209
eag+ neurons	Smp_247640	DUF4477 domain-containing protein	Platyhelminthes	0.502	0.0614947	0.004	0.140934	0.25	0.259
eag+ neurons	Smp_055760	AAA domain-containing protein	cellular organisms	0.502	0.164289	0.004	0.447863	0.146	0.148
eag+ neurons	Smp_343730	BZIP domain-containing protein	Metazoa	0.502	0.306378	0.004	0.891243	0.104	0.107
eag+ neurons	Smp_155770	UPF0536 protein C12orf66-like protein	Eukaryota	0.502	0.240179	0.004	0.641193	0.125	0.13
eag+ neurons	Smp_306910	Integrin	cellular organisms	0.502	0.128658	0.004	1.35755	0.021	0.018
eag+ neurons	Smp_158400	Putative receptor protein tyrosine phosphatase r (Pcptp1)	cellular organisms	0.502	0.131378	0.004	0.481403	0.083	0.081
eag+ neurons	Smp_344900		Bilateria	0.502	0.361369	0.004	1.33391	0.062	0.061
eag+ neurons	Smp_117390	DNL-type domain-containing protein	cellular organisms	0.502	0.0925119	0.004	0.395834	0.083	0.08
eag+ neurons	Smp_138470	THAP-type domain-containing protein	Schistosomatidae	0.502	0.111725	0.004	0.485591	0.062	0.058
eag+ neurons	Smp_029750	Pre-rRNA-processing protein TSR2 homolog	Eukaryota	0.502	0.128062	0.004	0.295239	0.208	0.221
eag+ neurons	Smp_002510	Pyruvate dehydrogenase E1 component subunit beta	cellular organisms	0.502	0.208109	0.004	0.550573	0.146	0.151
eag+ neurons	Smp_213410	Microcephalin	Eukaryota	0.502	0.175537	0.004	1.83916	0.021	0.016
eag+ neurons	Smp_213220	LINES_N domain-containing protein	Digenea	0.502	0.207644	0.004	1.9787	0.021	0.016
eag+ neurons	Smp_311610	Putative peptide chain release factor	cellular organisms	0.502	0.256451	0.004	1.0738	0.062	0.06
eag+ neurons	Smp_346690	Oligosaccharyltransferase complex subunit	Eukaryota	0.502	0.143644	0.004	0.306058	0.229	0.251
eag+ neurons	Smp_310980	SANT domain-containing protein	cellular organisms	0.502	0.267269	0.004	1.3651	0.042	0.039
eag+ neurons	Smp_315850	1-phosphatidylinositol-3-phosphate 5-kinase	cellular organisms	0.502	0.115954	0.004	0.341692	0.125	0.125
eag+ neurons	Smp_208010	Geranylgeranyl transferase type-2 subunit alpha	Eukaryota	0.502	0.221123	0.004	0.679276	0.104	0.105
eag+ neurons	Smp_090450	Host cell factor (DHcf)	cellular organisms	0.502	0.120658	0.004	0.249328	0.25	0.273
eag+ neurons	Smp_090440	RNA helicase	cellular organisms	0.502	0.246374	0.004	0.798017	0.104	0.106
eag+ neurons	Smp_131810	GDP-fucose protein O-fucosyltransferase 2	Eukaryota	0.502	0.0184436	0.004	0.473013	0.021	0.017
eag+ neurons	Smp_173150	Tetraspanin	cellular organisms	0.502	0.0838658	0.004	0.71935	0.021	0.018
eag+ neurons	Smp_037290	Predicted actin-bundling protein-like protein	Opisthokonta	0.502	0.557166	0.004	1.26965	0.146	0.158
eag+ neurons	Smp_320320	Dynein light chain	cellular organisms	0.502	0.0889963	0.004	0.936956	0.021	0.016
eag+ neurons	Smp_126620	CUB domain-containing protein	Platyhelminthes	0.502	0.449914	0.004	1.12993	0.104	0.104
eag+ neurons	Smp_019190	Pre-mRNA-splicing factor SLU7	cellular organisms	0.502	0.185443	0.004	0.415758	0.188	0.202
eag+ neurons	Smp_085150	Putative phosphoglucomutase	cellular organisms	0.502	0.295523	0.004	0.78307	0.125	0.131
eag+ neurons	Smp_141320	Putative jnk/sapk-associated protein	Eumetazoa	0.502	0.222042	0.004	0.637336	0.104	0.106
eag+ neurons	Smp_076910	Tetratricopeptide repeat protein 19 (TPR repeat protein 19), putative	Metazoa	0.502	0.29123	0.004	0.988296	0.083	0.084
eag+ neurons	Smp_080280	Putative tfiia large subunit	Eukaryota	0.502	0.288339	0.004	0.561664	0.25	0.28
eag+ neurons	Smp_340100	SANT domain-containing protein	Eukaryota	0.502	0.297924	0.004	0.693998	0.167	0.171
eag+ neurons	Smp_114430	Nad dependent epimerase/dehydratase	cellular organisms	0.502	0.152457	0.004	1.35817	0.021	0.017
eag+ neurons	Smp_160290	Putative sodium/potassium-dependent atpase beta subunit	cellular organisms	0.501	0.000284721	0.002	0.279862	0.021	0.019
eag+ neurons	Smp_170150	Protein kinase domain-containing protein	Digenea	0.501	0.159646	0.002	1.25986	0.021	0.02
eag+ neurons	Smp_099030	Protein kinase	cellular organisms	0.501	0.249323	0.002	0.420907	0.438	0.493
eag+ neurons	Smp_005010	Chitobiosyldiphosphodolichol alpha-mannosyltransferase	cellular organisms	0.501	0.125009	0.002	0.476237	0.083	0.085
eag+ neurons	Smp_045920	MARVEL domain-containing protein	Lophotrochozoa	0.501	0.269859	0.002	0.649539	0.146	0.158
eag+ neurons	Smp_153710	MUTSd domain-containing protein	cellular organisms	0.501	0.0303436	0.002	0.531011	0.021	0.019
eag+ neurons	Smp_189960	Calpain-D	Bilateria	0.501	0.338799	0.002	0.656113	0.25	0.277
eag+ neurons	Smp_304460	SANT domain-containing protein	Metazoa	0.501	0.162117	0.002	1.01494	0.042	0.041
eag+ neurons	Smp_337320		Digenea	0.501	0.0991543	0.002	0.307266	0.125	0.128
eag+ neurons	Smp_164010	SAPS-domain-containing protein	Eukaryota	0.501	0.088418	0.002	0.367282	0.083	0.082
eag+ neurons	Smp_127160	cytochrome-b5 reductase	cellular organisms	0.501	0.000738403	0.002	0.112247	0.042	0.04
eag+ neurons	Smp_198800	Mucolipin, putative	Eukaryota	0.501	0.00604522	0.002	0.0984019	0.062	0.062
eag+ neurons	Smp_064500	Pre-mRNA-splicing factor SYF2	cellular organisms	0.501	0.0313021	0.002	0.0698765	0.292	0.307
eag+ neurons	Smp_145680	PH domain-containing protein	Platyhelminthes	0.501	0.274318	0.002	0.605503	0.167	0.183
eag+ neurons	Smp_168040	UBA domain-containing protein	Platyhelminthes	0.501	0.246827	0.002	0.740173	0.104	0.107
eag+ neurons	Smp_102510	Putative peripheral-type benzodiazepine receptor	cellular organisms	0.501	0.247908	0.002	0.665001	0.125	0.132
eag+ neurons	Smp_314280	Trafficking protein particle complex subunit 5	cellular organisms	0.501	0.215257	0.002	1.71608	0.021	0.02
eag+ neurons	Smp_151060	Family S60 non-peptidase homologue (S60 family)	cellular organisms	0.501	0.153008	0.002	1.71726	0.021	0.019
eag+ neurons	Smp_150990	Putative cationic amino acid transporter	cellular organisms	0.501	0.0342886	0.002	0.567552	0.021	0.018
eag+ neurons	Smp_053800	Putative mitochondrial carrier	Metazoa	0.501	0.161836	0.002	0.748564	0.062	0.061
eag+ neurons	Smp_042210	Origin recognition complex subunit 4	cellular organisms	0.501	0.00434379	0.002	0.284754	0.021	0.019
eag+ neurons	Smp_145070	Centrosomal protein of 44 kDa	Eukaryota	0.501	0.109229	0.002	1.1963	0.021	0.02
eag+ neurons	Smp_344270	Liprin-alpha-2	Metazoa	0.501	0.0264331	0.002	0.057455	0.312	0.335
eag+ neurons	Smp_341890	Tr-type G domain-containing protein	cellular organisms	0.501	0.108642	0.002	0.330126	0.125	0.128
eag+ neurons	Smp_001040	Kinesin heavy chain	cellular organisms	0.501	0.305206	0.002	0.582949	0.271	0.292
eag+ neurons	Smp_122370	Zinc finger protein, putative	cellular organisms	0.501	0.0739362	0.002	0.142146	0.333	0.358
eag+ neurons	Smp_138520	Zf-Di19 domain-containing protein	Metazoa	0.501	0.0557749	0.002	0.156782	0.167	0.171
eag+ neurons	Smp_030260	HIG1 domain-containing protein	Schistosomatidae	0.501	0.0212283	0.002	0.0791537	0.146	0.148
eag+ neurons	Smp_308980	PAX-interacting protein 1	Eukaryota	0.501	0.326899	0.002	1.05765	0.083	0.082
eag+ neurons	Smp_340980	Phosphoserine phosphohydrolase-like protein trans-spliced	cellular organisms	0.501	0.0839615	0.002	0.356021	0.083	0.083
eag+ neurons	Smp_246520	LRP2-binding protein	cellular organisms	0.501	0.359433	0.002	2.64659	0.021	0.02
eag+ neurons	Smp_029070	RING-type domain-containing protein	Platyhelminthes	0.501	0.264602	0.002	0.793073	0.104	0.107
eag+ neurons	Smp_004310	V-type proton ATPase proteolipid subunit	cellular organisms	0.501	0.272853	0.002	0.472026	0.354	0.423
eag+ neurons	Smp_197690	Calmodulin-related	cellular organisms	0.501	0.121943	0.002	0.798777	0.042	0.04
eag+ neurons	Smp_118780	2-aminoethanethiol dioxygenase	cellular organisms	0.501	0.118321	0.002	0.780821	0.042	0.041
eag+ neurons	Smp_245950	Clathrin_bdg domain-containing protein	Digenea	0.501	0.0392137	0.002	0.170773	0.104	0.105
eag+ neurons	Smp_336010	G_PROTEIN_RECEP_F1_2 domain-containing protein	Bilateria	0.501	0.177092	0.002	1.27066	0.021	0.019
eag+ neurons	Smp_086220		Digenea	0.501	0.157637	0.002	1.70034	0.021	0.019
eag+ neurons	Smp_337480	Protein kinase domain-containing protein	cellular organisms	0.501	0.126379	0.002	1.21821	0.021	0.02
eag+ neurons	Smp_071950	Tetratricopeptide repeat protein, tpr, putative	Eukaryota	0.501	0.335709	0.002	0.936021	0.104	0.11
eag+ neurons	Smp_146110	DNA-directed RNA polymerase III subunit RPC3	Metazoa	0.501	0.164673	0.002	0.52305	0.104	0.106
eag+ neurons	Smp_146100	Exocyst complex component	Eukaryota	0.501	0.261875	0.002	0.768136	0.104	0.109
eag+ neurons	Smp_213010	DFP domain-containing protein	cellular organisms	0.501	0.168136	0.002	1.56389	0.021	0.018
eag+ neurons	Smp_157950	Glycogenin-related	cellular organisms	0.501	0.0475203	0.002	0.265839	0.062	0.062
eag+ neurons	Smp_144180	Putative mixed-lineage leukemia protein, mll	cellular organisms	0.501	0.375183	0.002	0.813394	0.167	0.182
eag+ neurons	Smp_040360	Serologically defined breast cancer antigen ny-br-84-related	cellular organisms	0.501	0.186529	0.002	0.49397	0.146	0.151
eag+ neurons	Smp_302650	C2H2-type domain-containing protein	Bilateria	0.501	0.0870052	0.002	0.334577	0.083	0.084
eag+ neurons	Smp_212840	PQ loop repeat family protein	cellular organisms	0.501	0.399917	0.002	1.72615	0.042	0.042
eag+ neurons	Smp_127580	RNB domain-containing protein	cellular organisms	0.501	0.226527	0.002	0.759969	0.083	0.086
eag+ neurons	Smp_319210	RNB domain-containing protein	cellular organisms	0.501	0.202979	0.002	1.07529	0.042	0.041
eag+ neurons	Smp_319130	F-BAR domain-containing protein	Opisthokonta	0.501	0.334435	0.002	1.36731	0.042	0.04
eag+ neurons	Smp_303770	Negative elongation factor E	Protostomia	0.501	0.168704	0.002	0.721832	0.062	0.064
eag+ neurons	Smp_140570	Putative erythrocyte membrane protein	cellular organisms	0.501	0.0796372	0.002	0.728211	0.021	0.018
eag+ neurons	Smp_161680	Phosphorylase b kinase regulatory subunit	cellular organisms	0.501	0.0457232	0.002	0.261943	0.062	0.061
eag+ neurons	Smp_094360	Putative hepatitis B virus X associated protein, hbxa	cellular organisms	0.501	0.255537	0.002	0.498253	0.25	0.282
eag+ neurons	Smp_336350	TPR_REGION domain-containing protein	cellular organisms	0.501	0.189073	0.002	1.96651	0.021	0.018
eag+ neurons	Smp_141150	Putative phospholipase DDHD1	cellular organisms	0.501	0.21076	0.002	0.861343	0.062	0.064
eag+ neurons	Smp_141280	Putative calpain 4, 6, 7, invertebrate	Eukaryota	0.501	0.173862	0.002	0.943683	0.042	0.041
eag+ neurons	Smp_167300	SWIM-type domain-containing protein	Eukaryota	0.501	0.0551891	0.002	0.826205	0.021	0.018
eag+ neurons	Smp_077020	rRNA adenine N(6)-methyltransferase	cellular organisms	0.501	0.422968	0.002	1.3746	0.083	0.086
eag+ neurons	Smp_333140	Rootletin	Eumetazoa	0.501	0.00662311	0.002	0.24804	0.021	0.019
eag+ neurons	Smp_016200	Putative flotillin-1	cellular organisms	0.501	0.407206	0.002	0.89276	0.167	0.183
eag+ neurons	Smp_158430	Putative ribonuclease t2	cellular organisms	0.501	0.261363	0.002	1.0192	0.062	0.062
eag+ neurons	Smp_345330	RING-type domain-containing protein	Digenea	0.501	0.0579516	0.002	0.255985	0.083	0.084
eag+ neurons	Smp_026540	Putative clathrin coat associated protein ap-50	cellular organisms	0.5	0.0576606	0	0.411127	0.042	0.042
eag+ neurons	Smp_076150	NARG2_C domain-containing protein	Eumetazoa	0.5	0.215635	0	0.581071	0.125	0.132
eag+ neurons	Smp_170170	WD repeat-containing protein 47	cellular organisms	0.5	0.157397	0	0.498289	0.104	0.108
eag+ neurons	Smp_306630	39S ribosomal protein L19, mitochondrial	cellular organisms	0.5	0.204732	0	0.566167	0.125	0.133
eag+ neurons	Smp_244200	AAA domain-containing protein	cellular organisms	0.5	0.0367255	0	0.552722	0.021	0.02
eag+ neurons	Smp_131950	Exocyst complex component 2	Eukaryota	0.5	0.182715	0	0.56959	0.104	0.11
eag+ neurons	Smp_080370	BZIP domain-containing protein	Digenea	0.5	0.0180515	0	0.0347413	0.458	0.506
eag+ neurons	Smp_245000	Pre-mRNA-processing factor 6	cellular organisms	0.5	0.0731921	0	0.376225	0.062	0.064
eag+ neurons	Smp_343350	Ubiquitin-like domain-containing protein	Metazoa	0.5	0.294609	0	0.628761	0.208	0.234
eag+ neurons	Smp_321910	ATP synthase subunit epsilon, mitochondrial	Platyhelminthes	0.5	0.109721	0	0.20454	0.354	0.379
eag+ neurons	Smp_056370	Deoxyhypusine hydroxylase	cellular organisms	0.5	0.0573927	0	0.725477	0.021	0.021
eag+ neurons	Smp_244790	Intraflagellar transport protein 172 homolog	cellular organisms	0.5	0.0275348	0	0.48148	0.021	0.02
eag+ neurons	Smp_125260	F8A1-like protein	Metazoa	0.5	0.179927	0	0.414322	0.188	0.204
eag+ neurons	Smp_140120	YTH domain-containing protein	Eukaryota	0.5	0.222445	0	0.899394	0.062	0.065
eag+ neurons	Smp_335530	EGF-like domain-containing protein	Eumetazoa	0.5	0.0811307	0	0.846284	0.021	0.022
eag+ neurons	Smp_342490	Palmitoyltransferase	Eukaryota	0.5	0.147684	0	1.42141	0.021	0.02
eag+ neurons	Smp_164130	Dopey-related	Eukaryota	0.5	0.436132	0	1.29509	0.083	0.086
eag+ neurons	Smp_016910	Putative adrenodoxin	cellular organisms	0.5	0.262767	0	0.874562	0.083	0.088
eag+ neurons	Smp_011030	Heme-binding protein 2	Digenea	0.5	0.159826	0	1.69582	0.021	0.021
eag+ neurons	Smp_344960	Transmembrane protein 39A	Metazoa	0.5	0.347248	0	1.26364	0.062	0.066
eag+ neurons	Smp_001950	Cytochrome b561 domain-containing protein	Platyhelminthes	0.5	0.245564	0	0.46392	0.292	0.318
eag+ neurons	Smp_247720	Rab-like protein 3	cellular organisms	0.5	0.0989266	0	0.489789	0.062	0.065
eag+ neurons	Smp_069810	E3 ubiquitin-protein ligase	Opisthokonta	0.5	0.267322	0	0.723	0.125	0.135
eag+ neurons	Smp_050430	TraB domain-containing protein	cellular organisms	0.5	0.350441	0	0.978643	0.104	0.112
eag+ neurons	Smp_341450	5-formyltetrahydrofolate cyclo-ligase	cellular organisms	0.5	0.147634	0	1.27435	0.021	0.021
eag+ neurons	Smp_160170	Cilia-and flagella-associated protein	Eukaryota	0.5	0.199315	0	1.4998	0.021	0.022
eag+ neurons	Smp_334290	Peptidase_M28 domain-containing protein	cellular organisms	0.5	0.123489	0	0.562205	0.062	0.064
eag+ neurons	Smp_038710	E3 ubiquitin-protein ligase E3D	Platyhelminthes	0.5	0.134876	0	0.671748	0.062	0.063
eag+ neurons	Smp_344980	Myotubularin-related protein 13	cellular organisms	0.5	0.20638	0	0.626621	0.104	0.11
eag+ neurons	Smp_169470	Rab-18, putative	cellular organisms	0.5	0.240686	0	0.569723	0.167	0.183
eag+ neurons	Smp_084870	CID domain-containing protein	Eukaryota	0.5	0.083425	0	0.175329	0.25	0.272
eag+ neurons	Smp_084910	Protein FMC1 homolog	Bilateria	0.5	0.146192	0	0.83335	0.042	0.042
eag+ neurons	Smp_326400	PseudoU_synth_2 domain-containing protein	cellular organisms	0.5	0.0517963	0	0.128405	0.208	0.219
eag+ neurons	Smp_010110	RING-CH-type domain-containing protein	Eukaryota	0.5	0.153178	0	0.34677	0.208	0.223
eag+ neurons	Smp_018430	Mitochondrial signal peptidase (S26 family)	cellular organisms	0.5	0.120086	0	0.359099	0.125	0.13
eag+ neurons	Smp_211260	Subfamily S1B unassigned peptidase (S01 family)	cellular organisms	0.5	0.116704	0	1.09822	0.021	0.021
eag+ neurons	Smp_124490	Retinoblastoma-binding protein-related	Eukaryota	0.5	0.32707	0	1.00159	0.083	0.088
eag+ neurons	Smp_105690	PWWP domain-containing protein	Protostomia	0.5	0.244493	0	0.614385	0.146	0.159
eag+ neurons	Smp_327230	DUF2236 domain-containing protein	Protostomia	0.5	0.23106	0	1.25595	0.042	0.043
eag+ neurons	Smp_180580	Putative meiosis-specific nuclear structural protein 1	Opisthokonta	0.5	0.0992852	0	0.956874	0.021	0.02
eag+ neurons	Smp_245920	CTCHY-type domain-containing protein	Eukaryota	0.5	0.125616	0	0.601539	0.062	0.064
eag+ neurons	Smp_328330		Platyhelminthes	0.5	0.266478	0	1.25909	0.042	0.043
eag+ neurons	Smp_130180	LisH domain-containing protein	cellular organisms	0.5	0.162229	0	0.509005	0.104	0.109
eag+ neurons	Smp_328260	Microviridin/marinostatin family tricyclic proteinase inhibitor	Digenea	0.5	0.160526	0	1.31687	0.021	0.022
eag+ neurons	Smp_305560	Transmembrane protein	Eukaryota	0.5	0.168358	0	0.387769	0.188	0.204
eag+ neurons	Smp_169070	Sfi1 domain-containing protein	Bilateria	0.5	0.268934	0	1.31616	0.042	0.043
eag+ neurons	Smp_350430	AAA domain-containing protein	cellular organisms	0.5	0.0408489	0	0.603351	0.021	0.022
eag+ neurons	Smp_095920	RNA helicase	cellular organisms	0.5	0.0596308	0	0.202089	0.125	0.128
eag+ neurons	Smp_017360	T-complex protein 1 subunit alpha	cellular organisms	0.5	0.157081	0	0.28855	0.333	0.392
eag+ neurons	Smp_171530	Beta-parvin-related	Opisthokonta	0.5	0.18184	0	0.74187	0.062	0.066
eag+ neurons	Smp_211160	ATP-dependent RNA helicase, putative	cellular organisms	0.5	0.100299	0	0.483771	0.062	0.063
eag+ neurons	Smp_152130	Similar to Serine-rich adhesin for platelets	Eukaryota	0.5	0.125516	0	0.473366	0.083	0.086
eag+ neurons	Smp_148020	Septate junction protein	cellular organisms	0.5	0.0286203	0	0.508722	0.021	0.021
eag+ neurons	Smp_341320		cellular organisms	0.5	0.122123	0	1.30829	0.021	0.022
eag+ neurons	Smp_143240	Trafficking protein particle complex subunit 11	Eukaryota	0.5	0.0212146	0	0.162526	0.062	0.063
eag+ neurons	Smp_040970	V-type proton ATPase subunit a	cellular organisms	0.5	0.228715	0	0.410855	0.333	0.375
eag+ neurons	Smp_040990	Ribonuclease H2 subunit C	Eukaryota	0.5	0.232717	0	1.17532	0.042	0.043
eag+ neurons	Smp_210450	28S ribosomal protein S29, mitochondrial	Opisthokonta	0.5	0.168157	0	0.530204	0.104	0.109
eag+ neurons	Smp_093580	Putative atp-dependent RNA helicase	cellular organisms	0.5	0.187162	0	1.57846	0.021	0.02
eag+ neurons	Smp_350480	Peptidase_M22 domain-containing protein	cellular organisms	0.5	0.0364394	0	0.549268	0.021	0.022
eag+ neurons	Smp_097750	Cold shock domain protein A, putative	cellular organisms	0.5	0.146033	0	0.25394	0.417	0.467
eag+ neurons	Smp_129590	RPAP1_C domain-containing protein	cellular organisms	0.5	0.288957	0	0.617994	0.188	0.206
eag+ neurons	Smp_164190	Putative transcriptional repressor protein yy (Yin and yang) (Delta transcription factor)	Eukaryota	0.5	0.18573	0	0.622283	0.083	0.087
eag+ neurons	Smp_245470	Rna-binding protein related	cellular organisms	0.499	0.248488	0.002	0.798405	0.083	0.091
eag+ neurons	Smp_071610	Family S28 unassigned peptidase (S28 family)	cellular organisms	0.499	0.153278	0.002	0.550062	0.083	0.089
eag+ neurons	Smp_096320	Kelch-like ect2 interacting protein	Eukaryota	0.499	0.13318	0.002	0.602921	0.062	0.067
eag+ neurons	Smp_090240	Putative jnk/sapk-associated protein	Eukaryota	0.499	0.112054	0.002	0.281863	0.167	0.179
eag+ neurons	Smp_135160	Putative dual specificity protein phosphatase	cellular organisms	0.499	0.126361	0.002	1.21417	0.021	0.022
eag+ neurons	Smp_024000	Putative vacuolar protein sorting (Vps33)	Eukaryota	0.499	0.257532	0.002	1.23352	0.042	0.045
eag+ neurons	Smp_064800	Alba domain-containing protein	Digenea	0.499	0.308339	0.002	0.759939	0.146	0.158
eag+ neurons	Smp_323270	Secreted protein	Schistosoma	0.499	0.134185	0.002	1.18246	0.021	0.023
eag+ neurons	Smp_191160	H/ACA ribonucleoprotein complex non-core subunit NAF1	Opisthokonta	0.499	0.199972	0.002	0.830959	0.062	0.066
eag+ neurons	Smp_305100	DUF4042 domain-containing protein	Eumetazoa	0.499	0.0857912	0.002	0.546765	0.042	0.045
eag+ neurons	Smp_179890		Platyhelminthes	0.499	0.0582418	0.002	0.405474	0.042	0.045
eag+ neurons	Smp_171870	Putative sugar transporter	cellular organisms	0.499	0.257144	0.002	0.857516	0.083	0.09
eag+ neurons	Smp_304660	Nucleoside diphosphate kinase	cellular organisms	0.499	0.164872	0.002	1.31583	0.021	0.023
eag+ neurons	Smp_134440	Putative malic enzyme	cellular organisms	0.499	0.0416527	0.002	0.665954	0.021	0.022
eag+ neurons	Smp_304320	UBIQUITIN_CONJUGAT_2 domain-containing protein	cellular organisms	0.499	0.296198	0.002	1.08937	0.062	0.067
eag+ neurons	Smp_212890	Metallophos domain-containing protein	Eukaryota	0.499	0.174226	0.002	1.32411	0.021	0.024
eag+ neurons	Smp_169550	CW-type domain-containing protein	Metazoa	0.499	0.156048	0.002	0.843834	0.042	0.044
eag+ neurons	Smp_062950	Growth factor receptor-bound protein, putative	Eukaryota	0.499	0.292687	0.002	0.712521	0.146	0.16
eag+ neurons	Smp_127080		Platyhelminthes	0.499	0.175542	0.002	0.744727	0.062	0.066
eag+ neurons	Smp_124940	Adrenodoxin, putative	cellular organisms	0.499	0.236575	0.002	0.542539	0.167	0.189
eag+ neurons	Smp_078560	Putative zinc finger protein	Schistosoma	0.499	0.0556761	0.002	0.301091	0.062	0.065
eag+ neurons	Smp_012010	Forkhead transcription factor	cellular organisms	0.499	0.0232022	0.002	0.0443094	0.417	0.44
eag+ neurons	Smp_166230	Mediator of RNA polymerase II transcription subunit 11	Schistosomatidae	0.499	0.0440776	0.002	0.627778	0.021	0.023
eag+ neurons	Smp_342790	Fork-head domain-containing protein	cellular organisms	0.499	0.0710464	0.002	0.420447	0.021	0.024
eag+ neurons	Smp_175430	DNA damage-binding protein 1	cellular organisms	0.499	0.158403	0.002	0.689574	0.062	0.066
eag+ neurons	Smp_329600	Peptidase M19	Eukaryota	0.499	0.0615618	0.002	0.456968	0.042	0.044
eag+ neurons	Smp_042550	Sortingnexin-related	Eukaryota	0.499	0.184702	0.002	0.474771	0.146	0.157
eag+ neurons	Smp_244220	POU domain protein	Metazoa	0.499	0.104899	0.002	1.00039	0.021	0.024
eag+ neurons	Smp_055340	Putative lin-9	Eukaryota	0.499	0.137475	0.002	0.352666	0.167	0.181
eag+ neurons	Smp_202400			0.499	0.201472	0.002	1.52381	0.021	0.024
eag+ neurons	Smp_002870	Transmembrane protein 115	Eukaryota	0.499	0.250597	0.002	1.01099	0.062	0.067
eag+ neurons	Smp_347300	Ribosome biogenesis protein UTP30	Eukaryota	0.499	0.173108	0.002	0.554271	0.104	0.111
eag+ neurons	Smp_066330	START domain-containing protein	Eukaryota	0.499	0.129329	0.002	0.587099	0.062	0.066
eag+ neurons	Smp_066340	Putative proteasome inhibitor	Eukaryota	0.499	0.0225268	0.002	0.177915	0.062	0.065
eag+ neurons	Smp_194710	Putative voltage-gated potassium channel	cellular organisms	0.499	0.00659118	0.002	0.0564091	0.083	0.087
eag+ neurons	Smp_325670	Ovule protein	Schistosoma mansoni	0.499	0.11803	0.002	1.06048	0.021	0.024
eag+ neurons	Smp_347830	LTD domain-containing protein	cellular organisms	0.499	0.070733	0.002	0.122489	0.5	0.519
eag+ neurons	Smp_242120	Med12 domain-containing protein	Opisthokonta	0.499	0.234451	0.002	0.90048	0.062	0.067
eag+ neurons	Smp_032800	WD40 repeat-containing protein SMU1	cellular organisms	0.499	0.192619	0.002	0.462406	0.167	0.182
eag+ neurons	Smp_180910	Putative pumilio	Eukaryota	0.499	0.0887262	0.002	0.217187	0.188	0.201
eag+ neurons	Smp_121580	TIR domain-containing protein	cellular organisms	0.499	0.125294	0.002	0.451982	0.083	0.089
eag+ neurons	Smp_047540	Putative f-box and wd40 domain protein	Eukaryota	0.499	0.0936854	0.002	0.379005	0.083	0.087
eag+ neurons	Smp_146410	DUF4477 domain-containing protein	Platyhelminthes	0.499	0.216819	0.002	0.702627	0.083	0.09
eag+ neurons	Smp_039390	ATP synthase subunit s, mitochondrial	Bilateria	0.499	0.128693	0.002	0.416677	0.104	0.11
eag+ neurons	Smp_245540	BHLH domain-containing protein	Protostomia	0.499	0.200079	0.002	0.610754	0.062	0.066
eag+ neurons	Smp_306300	Phosphate transporter	cellular organisms	0.499	0.212117	0.002	1.61142	0.021	0.023
eag+ neurons	Smp_049730	Metastasis-associated protein 1 (Mta1),putative.1	Opisthokonta	0.499	0.408893	0.002	1.00602	0.125	0.139
eag+ neurons	Smp_148660	DNA ligase	cellular organisms	0.499	0.115739	0.002	0.698516	0.042	0.045
eag+ neurons	Smp_165030	EH domain-containing protein	Metazoa	0.499	0.0403241	0.002	0.190784	0.083	0.088
eag+ neurons	Smp_341660	Sulfhydryl oxidase	Eukaryota	0.499	0.0994277	0.002	0.611098	0.042	0.045
eag+ neurons	Smp_144570	Serine hydroxymethyltransferase	cellular organisms	0.499	0.174196	0.002	0.612959	0.083	0.088
eag+ neurons	Smp_025740	Putative rho GTPase	cellular organisms	0.499	0.185924	0.002	0.765651	0.062	0.067
eag+ neurons	Smp_246690	Adenosine 3'-phospho 5'-phosphosulfate transporter 1	cellular organisms	0.499	0.0502197	0.002	0.626373	0.021	0.024
eag+ neurons	Smp_098330	Putative nucleolar protein family A member	cellular organisms	0.499	0.205072	0.002	0.372174	0.312	0.372
eag+ neurons	Smp_102820	Ribosomal protein related	cellular organisms	0.499	0.0388089	0.002	0.116993	0.167	0.177
eag+ neurons	Smp_020040	PPM-type phosphatase domain-containing protein	cellular organisms	0.499	0.184095	0.002	0.349129	0.312	0.347
eag+ neurons	Smp_141140	Putative tfiid subunit	Metazoa	0.499	0.0381015	0.002	0.0866915	0.271	0.285
eag+ neurons	Smp_163560	Symplekin, putative	cellular organisms	0.499	0.255115	0.002	0.815481	0.083	0.09
eag+ neurons	Smp_176040	Folliculin	Eukaryota	0.498	0.13287	0.004	0.762885	0.042	0.047
eag+ neurons	Smp_163710	MEG-6	Schistosoma	0.498	0.161169	0.004	0.646728	0.021	0.025
eag+ neurons	Smp_051300	Tar DNA-binding protein, putative	cellular organisms	0.498	0.211518	0.004	0.507213	0.167	0.183
eag+ neurons	Smp_143760	Putative terminal deoxycytidyl transferase rev1	cellular organisms	0.498	0.247669	0.004	1.16636	0.042	0.046
eag+ neurons	Smp_306740	Diphthami_syn_2 domain-containing protein	cellular organisms	0.498	0.0651101	0.004	0.675639	0.021	0.026
eag+ neurons	Smp_024380	Putative arginine N-methyltransferase 2	cellular organisms	0.498	0.143582	0.004	0.537471	0.083	0.092
eag+ neurons	Smp_064870	Putative cytoplasmic dynein intermediate chain 2, (Dhic-2)	cellular organisms	0.498	0.164054	0.004	0.469383	0.125	0.135
eag+ neurons	Smp_305740	Putative nachr subunit	cellular organisms	0.498	0.0286359	0.004	0.161828	0.062	0.068
eag+ neurons	Smp_323140		Schistosoma	0.498	0.096475	0.004	0.31267	0.104	0.112
eag+ neurons	Smp_076540	Dynein regulatory complex subunit 3	Eukaryota	0.498	0.168535	0.004	0.964388	0.042	0.047
eag+ neurons	Smp_078280	Enoyl-CoA hydratase-related	cellular organisms	0.498	0.142221	0.004	1.213	0.021	0.025
eag+ neurons	Smp_059880	Galactose-1-phosphate uridylyltransferase	cellular organisms	0.498	0.114792	0.004	0.932664	0.021	0.026
eag+ neurons	Smp_198670	histone acetyltransferase	cellular organisms	0.498	0.0963391	0.004	0.461882	0.062	0.069
eag+ neurons	Smp_137530	TATA element modulatory factor	Eukaryota	0.498	0.213841	0.004	0.561976	0.125	0.137
eag+ neurons	Smp_144770	Integral membrane protein	cellular organisms	0.498	0.11229	0.004	0.992888	0.021	0.025
eag+ neurons	Smp_144660	DUF659 domain-containing protein	Opisthokonta	0.498	0.0138452	0.004	0.320536	0.021	0.024
eag+ neurons	Smp_175640	POU domain protein	Digenea	0.498	0.179226	0.004	0.532828	0.104	0.116
eag+ neurons	Smp_130270	U11/U12 small nuclear ribonucleoprotein 48 kDa protein	Bilateria	0.498	0.104138	0.004	0.479135	0.062	0.069
eag+ neurons	Smp_191670	Secreted protein	Schistosoma	0.498	0.0972919	0.004	0.889671	0.021	0.025
eag+ neurons	Smp_128000	HMG box domain-containing protein	Platyhelminthes	0.498	0.150016	0.004	0.367793	0.167	0.184
eag+ neurons	Smp_305690		Metazoa	0.498	0.139547	0.004	0.314544	0.188	0.207
eag+ neurons	Smp_173330	Vacuolar protein sorting-associated protein 35	cellular organisms	0.498	0.266317	0.004	0.748793	0.104	0.116
eag+ neurons	Smp_086750	Putative zinc finger protein	Eukaryota	0.498	0.0548427	0.004	0.151505	0.167	0.177
eag+ neurons	Smp_160100	Sm domain-containing protein	Platyhelminthes	0.498	0.100809	0.004	0.910467	0.021	0.024
eag+ neurons	Smp_330500		Schistosomatidae	0.498	0.321951	0.004	0.819388	0.125	0.137
eag+ neurons	Smp_043580	Putative histone-lysine n-methyltransferase, setb1	cellular organisms	0.498	0.0975467	0.004	0.28182	0.125	0.134
eag+ neurons	Smp_055720	Putative microrchidia 2a	cellular organisms	0.498	0.111021	0.004	0.253606	0.208	0.223
eag+ neurons	Smp_151480	Mitochondrial 28S ribosomal protein S27	Bilateria	0.498	0.295596	0.004	0.946602	0.083	0.093
eag+ neurons	Smp_042050	CwfJ_C_1 domain-containing protein	Eukaryota	0.498	0.216014	0.004	0.484887	0.167	0.181
eag+ neurons	Smp_062530	[histone H4]-N-methyl-L-lysine(20) N-methyltransferase	Eukaryota	0.498	0.024651	0.004	0.116032	0.104	0.111
eag+ neurons	Smp_347570	Putative beta-1,4-galactosyltransferase	cellular organisms	0.498	0.10278	0.004	0.901618	0.021	0.026
eag+ neurons	Smp_213530	GPI transamidase component PIG-S	Digenea	0.498	0.104204	0.004	0.933365	0.021	0.024
eag+ neurons	Smp_043220	BCL2/adenovirus E1B 19 kDa protein-interacting protein 3-like	Platyhelminthes	0.498	0.145457	0.004	0.282125	0.292	0.329
eag+ neurons	Smp_050730	Elongator complex protein 2	cellular organisms	0.498	0.0975034	0.004	0.876954	0.021	0.026
eag+ neurons	Smp_334030	SH2 domain-containing protein	Platyhelminthes	0.498	0.0147283	0.004	0.131914	0.042	0.045
eag+ neurons	Smp_037230	Fimbrin, putative	cellular organisms	0.498	0.0643791	0.004	0.557122	0.021	0.025
eag+ neurons	Smp_055310	[histone H4]-lysine(20) N-methyltransferase	cellular organisms	0.498	0.185872	0.004	0.959301	0.042	0.047
eag+ neurons	Smp_347950	Myosin motor domain-containing protein	cellular organisms	0.498	0.130228	0.004	0.725259	0.042	0.046
eag+ neurons	Smp_000230	Zinc finger protein	Platyhelminthes	0.498	0.330957	0.004	1.17176	0.062	0.07
eag+ neurons	Smp_029210	Putative f-box/leucine rich repeat protein	Eukaryota	0.498	0.146679	0.004	0.532038	0.083	0.091
eag+ neurons	Smp_315360	Growth arrest-specific protein 2-like	Opisthokonta	0.498	0.0924809	0.004	0.375687	0.062	0.067
eag+ neurons	Smp_142520	Palmitoyltransferase	cellular organisms	0.498	0.101153	0.004	0.632846	0.042	0.047
eag+ neurons	Smp_213210	ENT domain-containing protein	Metazoa	0.498	0.243135	0.004	0.679287	0.104	0.115
eag+ neurons	Smp_045410	Adiponectin receptor, putative	cellular organisms	0.498	0.112389	0.004	0.513288	0.062	0.068
eag+ neurons	Smp_169030	Putative aspartyl-tRNA synthetase	cellular organisms	0.498	0.155008	0.004	1.2117	0.021	0.026
eag+ neurons	Smp_044020	Putative folate carrier protein	cellular organisms	0.498	0.239069	0.004	0.933827	0.062	0.069
eag+ neurons	Smp_061650	26S proteasome subunit S9, putative	cellular organisms	0.498	0.223284	0.004	0.483502	0.208	0.238
eag+ neurons	Smp_310140	UDENN domain-containing protein	Eukaryota	0.498	0.0955644	0.004	0.439365	0.062	0.069
eag+ neurons	Smp_200090		Schistosoma mansoni	0.498	0.126654	0.004	0.314249	0.125	0.134
eag+ neurons	Smp_054770	Protein fantom	Schistosomatidae	0.498	0.0887493	0.004	0.934031	0.021	0.024
eag+ neurons	Smp_345580	ANK_REP_REGION domain-containing protein	Platyhelminthes	0.498	0.128231	0.004	0.467649	0.083	0.09
eag+ neurons	Smp_142640	NAD(P)H-hydrate epimerase	cellular organisms	0.498	0.166893	0.004	0.595255	0.083	0.092
eag+ neurons	Smp_161850	Putative monocarboxylate transporter	cellular organisms	0.498	0.0578387	0.004	0.562604	0.021	0.025
eag+ neurons	Smp_246620	Protein kinase domain-containing protein	cellular organisms	0.498	0.116683	0.004	0.219436	0.312	0.349
eag+ neurons	Smp_128950	Poly [ADP-ribose] polymerase	cellular organisms	0.498	0.422909	0.004	1.22001	0.083	0.093
eag+ neurons	Smp_020340	Putative alpha-glucosidase	cellular organisms	0.498	0.189701	0.004	1.36886	0.021	0.025
eag+ neurons	Smp_035700	Adenosine deaminase	cellular organisms	0.498	0.151778	0.004	0.630774	0.062	0.069
eag+ neurons	Smp_105330	Defective in cullin neddylation protein	cellular organisms	0.498	0.343452	0.004	0.830607	0.146	0.167
eag+ neurons	Smp_073600	Putative platelet-activating factor acetylhydrolase ib	cellular organisms	0.498	0.162288	0.004	0.431649	0.146	0.159
eag+ neurons	Smp_073800	RecQ-mediated genome instability protein 1	Eumetazoa	0.498	0.0830436	0.004	0.519048	0.042	0.047
eag+ neurons	Smp_160460	Myb1-related transcription factor	Eumetazoa	0.498	0.311716	0.004	0.805567	0.125	0.134
eag+ neurons	Smp_094050	Mitochondrial-processing peptidase subunit alpha	cellular organisms	0.497	0.287807	0.006	0.824253	0.104	0.119
eag+ neurons	Smp_306750	Diphthami_syn_2 domain-containing protein	Schistosomatidae	0.497	0.000626723	0.006	0.178833	0.021	0.027
eag+ neurons	Smp_194620	tRNA (adenine(58)-N(1))-methyltransferase catalytic subunit TRMT61A	cellular organisms	0.497	0.197541	0.006	0.807659	0.062	0.071
eag+ neurons	Smp_046140	Protein kinase	Eukaryota	0.497	0.119705	0.006	0.338038	0.125	0.137
eag+ neurons	Smp_065810	Dentin sialophosphoprotein-like	Bilateria	0.497	0.0169429	0.006	0.185843	0.042	0.048
eag+ neurons	Smp_159120	Family C48 unassigned peptidase (C48 family)	Eukaryota	0.497	0.0444145	0.006	0.325836	0.042	0.048
eag+ neurons	Smp_242400	Protein MMS22-like	Platyhelminthes	0.497	0.188535	0.006	0.576406	0.104	0.117
eag+ neurons	Smp_139030	Protein kinase domain-containing protein	Metazoa	0.497	0.0592038	0.006	0.392792	0.042	0.05
eag+ neurons	Smp_198680	Heat shock protein 70 (Hsp70)-interacting protein, putative	Eukaryota	0.497	0.0776401	0.006	0.371431	0.062	0.07
eag+ neurons	Smp_038210	Putative ww domain-binding protein 2 (WBP-2)	Eukaryota	0.497	0.102992	0.006	0.251945	0.188	0.205
eag+ neurons	Smp_130630	Putative mrg-binding protein	Opisthokonta	0.497	0.205895	0.006	0.554248	0.125	0.14
eag+ neurons	Smp_078110	Ashwin	Digenea	0.497	0.0381637	0.006	0.0900208	0.25	0.27
eag+ neurons	Smp_131390	Putative wd-repeat protein	cellular organisms	0.497	0.190773	0.006	0.540564	0.104	0.114
eag+ neurons	Smp_141440	Protein kinase	Eukaryota	0.497	0.0306179	0.006	0.258631	0.042	0.049
eag+ neurons	Smp_135770	Palmitoyltransferase	cellular organisms	0.497	0.0611123	0.006	0.306509	0.062	0.069
eag+ neurons	Smp_345140	Fmp27_GFWDK domain-containing protein	Eukaryota	0.497	0.149249	0.006	0.517199	0.083	0.092
eag+ neurons	Smp_085530	Synapse-associated protein, putative	Eukaryota	0.497	0.162723	0.006	0.298204	0.333	0.378
eag+ neurons	Smp_150580	Nst1p-like protein	Bilateria	0.497	0.0891775	0.006	0.737395	0.021	0.027
eag+ neurons	Smp_060420	Putative suppressor of actin (Sac)	cellular organisms	0.497	0.100987	0.006	0.218896	0.229	0.258
eag+ neurons	Smp_346020		cellular organisms	0.497	0.243523	0.006	0.870941	0.062	0.071
eag+ neurons	Smp_055090	Putative chromatin regulatory protein sir2	cellular organisms	0.497	0.0859185	0.006	0.50969	0.042	0.048
eag+ neurons	Smp_343760	RING-type domain-containing protein	Platyhelminthes	0.497	0.094782	0.006	0.223202	0.188	0.203
eag+ neurons	Smp_126460	Serine/threonine kinase	cellular organisms	0.497	0.123992	0.006	0.330525	0.146	0.161
eag+ neurons	Smp_334200	phosphoinositide 5-phosphatase	cellular organisms	0.497	0.183175	0.006	0.844963	0.042	0.049
eag+ neurons	Smp_008850	Putative peptide (FMRFamide/somatostatin)-like receptor	Protostomia	0.497	0.103144	0.006	0.673366	0.021	0.028
eag+ neurons	Smp_137020	Phosphatidylinositol transfer protein	cellular organisms	0.497	0.160878	0.006	0.4466	0.125	0.139
eag+ neurons	Smp_066480	28S ribosomal protein S16, mitochondrial,putative	cellular organisms	0.497	0.100872	0.006	0.336753	0.104	0.115
eag+ neurons	Smp_023360	histidine--tRNA ligase	cellular organisms	0.497	0.290609	0.006	0.586584	0.229	0.264
eag+ neurons	Smp_029850	Putative 3-5 exonuclease eri1	cellular organisms	0.497	0.257759	0.006	0.736273	0.104	0.119
eag+ neurons	Smp_168200	F-box domain-containing protein	Protostomia	0.497	0.030845	0.006	0.190309	0.062	0.069
eag+ neurons	Smp_123450	CST complex subunit CTC1	Eumetazoa	0.497	0.186583	0.006	0.518014	0.125	0.139
eag+ neurons	Smp_129110	Fanconi-associated nuclease	cellular organisms	0.497	0.131714	0.006	0.7335	0.042	0.049
eag+ neurons	Smp_162630	E1 ubiquitin-activating enzyme	cellular organisms	0.497	0.18425	0.006	0.439038	0.167	0.187
eag+ neurons	Smp_166780	Calcineurin-binding protein cabin-1	Metazoa	0.497	0.032011	0.006	0.153795	0.083	0.09
eag+ neurons	Smp_150500	Putative recs1 protein (Responsive to centrifugal force and shear stressprotein 1 protein)	cellular organisms	0.497	0.309533	0.006	0.695712	0.167	0.192
eag+ neurons	Smp_155700	Mannose-P-dolichol utilization defect 1 protein homolog	cellular organisms	0.497	0.118417	0.006	0.458049	0.083	0.094
eag+ neurons	Smp_047460	Metalloendopeptidase	cellular organisms	0.497	0.123277	0.006	0.862081	0.021	0.027
eag+ neurons	Smp_175340	ADAM17 peptidase (M12 family)	Eukaryota	0.497	0.167603	0.006	0.672576	0.062	0.072
eag+ neurons	Smp_303430	Coenzyme Q biosynthesis protein 4 homolog	cellular organisms	0.497	0.171244	0.006	0.851678	0.042	0.049
eag+ neurons	Smp_147920	ubiquitinyl hydrolase 1	cellular organisms	0.497	0.0769518	0.006	0.367792	0.062	0.07
eag+ neurons	Smp_342250	PAPS_reduct domain-containing protein	cellular organisms	0.497	0.149618	0.006	0.636453	0.062	0.07
eag+ neurons	Smp_008290	TPR_REGION domain-containing protein	Eumetazoa	0.497	0.104503	0.006	0.377449	0.083	0.092
eag+ neurons	Smp_343320	G-patch domain-containing protein	cellular organisms	0.497	0.159702	0.006	0.416076	0.146	0.161
eag+ neurons	Smp_132640	CDP-diacylglycerol--inositol 3-phosphatidyltransferase	cellular organisms	0.497	0.167993	0.006	0.42339	0.146	0.163
eag+ neurons	Smp_000070	1-acyl-sn-glycerol-3-phosphate acyltransferase	cellular organisms	0.497	0.190181	0.006	0.761187	0.062	0.071
eag+ neurons	Smp_140510	Putative transmembrane protein 56	Eukaryota	0.497	0.0553008	0.006	0.387417	0.042	0.049
eag+ neurons	Smp_246410	SET domain-containing protein	Eukaryota	0.497	0.0687856	0.006	0.150754	0.229	0.251
eag+ neurons	Smp_081260	PH domain-containing protein	Eukaryota	0.497	0.29229	0.006	0.814984	0.104	0.116
eag+ neurons	Smp_097240	Protein MEMO1	cellular organisms	0.497	0.155045	0.006	0.620718	0.062	0.072
eag+ neurons	Smp_097280	Mitochondrial genome maintenance exonuclease 1	cellular organisms	0.497	0.110157	0.006	0.625312	0.042	0.049
eag+ neurons	Smp_123940	Putative xp-G/rad2 DNA repair endonuclease family	cellular organisms	0.497	0.153626	0.006	0.635601	0.062	0.071
eag+ neurons	Smp_171020	Calsyntenin-1	Bilateria	0.497	0.0308674	0.006	0.256405	0.042	0.049
eag+ neurons	Smp_346480	ELYS-bb domain-containing protein	Metazoa	0.497	0.00381758	0.006	0.0493896	0.104	0.112
eag+ neurons	Smp_039740	Putative pre-mRNA-processing ATP-dependent RNA helicase prp5	Digenea	0.496	0.047333	0.008	0.0869867	0.417	0.45
eag+ neurons	Smp_340500	Vacuolar protein sorting-associated protein 51 homolog	Eukaryota	0.496	0.409964	0.008	1.19307	0.083	0.095
eag+ neurons	Smp_180180	Sil1, putative	Opisthokonta	0.496	0.373822	0.008	0.919456	0.125	0.143
eag+ neurons	Smp_167950	Mic1 domain-containing protein	Eukaryota	0.496	0.12256	0.008	0.511256	0.062	0.073
eag+ neurons	Smp_028650	Rho-GAP domain-containing protein	Eumetazoa	0.496	0.0824279	0.008	0.394145	0.062	0.073
eag+ neurons	Smp_211200	Williams-beuren syndrome critical region protein, putative	cellular organisms	0.496	0.0547309	0.008	0.363131	0.042	0.05
eag+ neurons	Smp_125340	Putative hepatoma derived growth factor	Metazoa	0.496	0.158342	0.008	0.349851	0.188	0.214
eag+ neurons	Smp_198290	Putative paramyosin	Platyhelminthes	0.496	0.128734	0.008	0.408243	0.104	0.117
eag+ neurons	Smp_131400	Glucosidase 2 subunit beta	cellular organisms	0.496	0.0198278	0.008	0.0566841	0.229	0.243
eag+ neurons	Smp_344200	Mitochondrial Rho GTPase	cellular organisms	0.496	0.157539	0.008	0.813185	0.042	0.051
eag+ neurons	Smp_082300	AcidPPc domain-containing protein	Eumetazoa	0.496	0.0714505	0.008	0.612343	0.021	0.03
eag+ neurons	Smp_013150	riboflavin kinase	cellular organisms	0.496	0.135277	0.008	0.454761	0.083	0.096
eag+ neurons	Smp_056850	Golgi apparatus membrane protein TVP23 homolog	Eukaryota	0.496	0.0258624	0.008	0.116264	0.104	0.116
eag+ neurons	Smp_151010	Putative monocarboxylate transporter	cellular organisms	0.496	0.168983	0.008	0.552512	0.083	0.096
eag+ neurons	Smp_087270	RNA helicase	cellular organisms	0.496	0.33502	0.008	0.733923	0.167	0.195
eag+ neurons	Smp_169640	Nup54 domain-containing protein	cellular organisms	0.496	0.140598	0.008	0.499598	0.083	0.096
eag+ neurons	Smp_346530	Cell differentiation protein RQCD1 homolog	Digenea	0.496	0.0798815	0.008	0.754518	0.021	0.028
eag+ neurons	Smp_211170	Transcription initiation factor TFIID subunit 12	Eukaryota	0.496	0.412568	0.008	1.23209	0.083	0.096
eag+ neurons	Smp_126770	Islet cell autoantigen, putative	Metazoa	0.496	0.122974	0.008	0.285342	0.188	0.214
eag+ neurons	Smp_100130	GYF domain-containing protein	Eukaryota	0.496	0.23772	0.008	0.554541	0.167	0.191
eag+ neurons	Smp_026930	Alpha-1,3-mannosyl-glycoprotein 2-beta-N-acetylglucosaminyltransferase	cellular organisms	0.496	0.45057	0.008	1.49084	0.062	0.074
eag+ neurons	Smp_029820	60S acidic ribosomal protein P2	cellular organisms	0.496	0.104069	0.008	0.164286	0.604	0.671
eag+ neurons	Smp_079730	Putative rna recognition motif containing protein	cellular organisms	0.496	0.240906	0.008	0.718898	0.104	0.117
eag+ neurons	Smp_026270	Putative early growth response protein	Platyhelminthes	0.496	0.131577	0.008	0.551419	0.062	0.073
eag+ neurons	Smp_168340	SANT domain-containing protein	Metazoa	0.496	0.130784	0.008	0.538147	0.062	0.073
eag+ neurons	Smp_213360	Cytochrome c oxidase copper chaperone	cellular organisms	0.496	0.0072111	0.008	0.229615	0.021	0.029
eag+ neurons	Smp_074020	AP-2 complex subunit alpha	cellular organisms	0.496	0.0688492	0.008	0.238344	0.104	0.116
eag+ neurons	Smp_151750	Rad21_Rec8 domain-containing protein	Platyhelminthes	0.496	0.0830041	0.008	0.715624	0.021	0.03
eag+ neurons	Smp_170440	Transmembrane protein 209	Eukaryota	0.496	0.123523	0.008	0.524417	0.062	0.072
eag+ neurons	Smp_139900	Putative lysophosphatidic acid phosphatase	Eukaryota	0.496	0.0651865	0.008	0.265751	0.083	0.095
eag+ neurons	Smp_148450	Putative chitinase	cellular organisms	0.496	0.182457	0.008	0.459917	0.146	0.165
eag+ neurons	Smp_094420	Rab GDP dissociation inhibitor	cellular organisms	0.496	0.077916	0.008	0.169867	0.25	0.28
eag+ neurons	Smp_105540	Tensin-related	Metazoa	0.496	0.0640497	0.008	0.400255	0.042	0.052
eag+ neurons	Smp_082660	Transcription intermediary factor 1-related	Eukaryota	0.496	0.181667	0.008	0.494564	0.125	0.141
eag+ neurons	Smp_004260	E2F-associated phosphoprotein	Eukaryota	0.496	0.076571	0.008	0.217656	0.146	0.162
eag+ neurons	Smp_147220	Formin binding protein and related proteins	Metazoa	0.496	0.0615117	0.008	0.317546	0.062	0.072
eag+ neurons	Smp_133700	Putative udp-glucose glycoprotein:glucosyltransferase	cellular organisms	0.496	0.150759	0.008	0.508821	0.083	0.095
eag+ neurons	Smp_038820	NADPH dependent diflavin oxidoreductase,putative	cellular organisms	0.496	0.107245	0.008	0.863039	0.021	0.029
eag+ neurons	Smp_172060	Putative exostosin-1	cellular organisms	0.496	0.0239366	0.008	0.203748	0.042	0.051
eag+ neurons	Smp_319860	4HBT domain-containing protein	Eukaryota	0.496	0.0915199	0.008	0.795475	0.021	0.03
eag+ neurons	Smp_037900	Family S12 unassigned peptidase (S12 family)	cellular organisms	0.496	0.101597	0.008	0.591797	0.042	0.05
eag+ neurons	Smp_213980	RNA-binding protein Nova-1	cellular organisms	0.496	0.125766	0.008	0.526524	0.062	0.073
eag+ neurons	Smp_152830	Putative sodium/calcium exchanger	cellular organisms	0.496	0.0927539	0.008	0.736763	0.021	0.028
eag+ neurons	Smp_173640	Regulator of microtubule dynamics protein 3	cellular organisms	0.496	0.202731	0.008	0.672913	0.083	0.094
eag+ neurons	Smp_124120	DNA polymerase II subunit 2	Eukaryota	0.496	0.00856968	0.008	0.243192	0.021	0.03
eag+ neurons	Smp_162900	Tyrosine kinase	cellular organisms	0.495	0.156588	0.01	0.619145	0.062	0.075
eag+ neurons	Smp_024140	Polyadenylate-binding protein	cellular organisms	0.495	0.0298041	0.01	0.049806	0.604	0.687
eag+ neurons	Smp_135790	Dynamin-associated protein, putative	cellular organisms	0.495	0.191357	0.01	0.402158	0.208	0.236
eag+ neurons	Smp_340310	alpha-1,2-Mannosidase	cellular organisms	0.495	0.168771	0.01	0.576903	0.083	0.098
eag+ neurons	Smp_346340	RRM domain-containing protein	Platyhelminthes	0.495	0.117488	0.01	0.478666	0.062	0.076
eag+ neurons	Smp_141820	Nefa_Nip30_N domain-containing protein	Opisthokonta	0.495	0.0902096	0.01	0.231782	0.167	0.187
eag+ neurons	Smp_031270	Novel acetylcholine receptor chaperone	Bilateria	0.495	0.386457	0.01	0.930096	0.125	0.148
eag+ neurons	Smp_028200	Troponin I (TnI), putative	Platyhelminthes	0.495	0.0945146	0.01	0.308664	0.104	0.118
eag+ neurons	Smp_188430	Glutathione synthetase	cellular organisms	0.495	0.0486178	0.01	0.482084	0.021	0.032
eag+ neurons	Smp_349550		Eumetazoa	0.495	0.543373	0.01	2.50998	0.021	0.032
eag+ neurons	Smp_315780	SH2 domain-containing protein	Metazoa	0.495	0.036102	0.01	0.118932	0.125	0.14
eag+ neurons	Smp_349010		Schistosoma mansoni	0.495	0.180485	0.01	0.534345	0.104	0.12
eag+ neurons	Smp_350270			0.495	0.0776128	0.01	0.431728	0.042	0.053
eag+ neurons	Smp_213250	BCL domain-containing protein	Eumetazoa	0.495	0.0950709	0.01	0.318779	0.104	0.119
eag+ neurons	Smp_345940	SPATA6 domain-containing protein	Protostomia	0.495	0.0746322	0.01	0.43022	0.042	0.052
eag+ neurons	Smp_099420	Mitochondrial pyruvate carrier	cellular organisms	0.495	0.296472	0.01	0.76793	0.125	0.145
eag+ neurons	Smp_334710	MoCF_biosynth domain-containing protein	cellular organisms	0.495	0.0524076	0.01	0.351033	0.042	0.053
eag+ neurons	Smp_343600	CPSF_A domain-containing protein	Digenea	0.495	0.0597244	0.01	0.371847	0.042	0.053
eag+ neurons	Smp_149200	Dynactin subunit 1	cellular organisms	0.495	0.216201	0.01	0.394712	0.312	0.357
eag+ neurons	Smp_027390	Exocyst complex component Sec8	Eukaryota	0.495	0.0539571	0.01	0.195189	0.104	0.119
eag+ neurons	Smp_136910	DNAj-related	cellular organisms	0.495	0.180964	0.01	0.728456	0.062	0.076
eag+ neurons	Smp_334280	SAM domain-containing protein	Eukaryota	0.495	0.0461568	0.01	0.141573	0.146	0.165
eag+ neurons	Smp_064050	RuvB-like helicase	cellular organisms	0.495	0.0550282	0.01	0.200153	0.104	0.119
eag+ neurons	Smp_127050	Putative dna repair protein RAD50	cellular organisms	0.495	0.134119	0.01	0.27847	0.229	0.26
eag+ neurons	Smp_104860	Ribonuclease p-related	Eukaryota	0.495	0.115556	0.01	0.608993	0.042	0.054
eag+ neurons	Smp_149050	Xtp3-transactivated protein B, putative	Eukaryota	0.495	0.158083	0.01	0.376561	0.167	0.189
eag+ neurons	Smp_309670	tRNA (guanine(26)-N(2))-dimethyltransferase	cellular organisms	0.495	0.0272946	0.01	0.222683	0.042	0.053
eag+ neurons	Smp_100140	Dolichyl-diphosphooligosaccharide--protein glycosyltransferase subunit KCP2	Eukaryota	0.495	0.140755	0.01	0.304328	0.229	0.25
eag+ neurons	Smp_185420	DDE_Tnp_1_7 domain-containing protein		0.495	0.00380623	0.01	0.211733	0.021	0.031
eag+ neurons	Smp_026260	RING-type E3 ubiquitin transferase	cellular organisms	0.495	0.120466	0.01	0.42497	0.083	0.097
eag+ neurons	Smp_072800	DNA-directed RNA polymerase I subunit RPA12	Eukaryota	0.495	0.0921782	0.01	0.220908	0.188	0.211
eag+ neurons	Smp_347840	EF-hand domain-containing protein	Eumetazoa	0.495	0.0396058	0.01	0.262209	0.042	0.053
eag+ neurons	Smp_047410	RING-type domain-containing protein	Eukaryota	0.495	0.146777	0.01	0.770974	0.042	0.053
eag+ neurons	Smp_146630	Palmitoyltransferase	cellular organisms	0.495	0.146052	0.01	1.00834	0.021	0.031
eag+ neurons	Smp_173880	Cell cycle checkpoint control protein	Eukaryota	0.495	0.0506378	0.01	0.536861	0.021	0.031
eag+ neurons	Smp_104370	BTB domain-containing protein	Protostomia	0.495	0.121775	0.01	1.01771	0.021	0.031
eag+ neurons	Smp_125520	Protein arginine methyltransferase NDUFAF7	cellular organisms	0.495	0.0221692	0.01	0.289215	0.021	0.031
eag+ neurons	Smp_131000	Harp (Smarcal1)-related	cellular organisms	0.495	0.111483	0.01	0.848721	0.021	0.032
eag+ neurons	Smp_131060	Putative ubiquitin-protein ligase BRE1	Eukaryota	0.495	0.0376652	0.01	0.383062	0.021	0.03
eag+ neurons	Smp_131070	Condensin complex subunit 1	cellular organisms	0.495	0.0505751	0.01	0.147939	0.146	0.164
eag+ neurons	Smp_310170	Basement membrane-specific heparan sulfate proteoglycan core protein	cellular organisms	0.495	0.0435839	0.01	0.238944	0.021	0.031
eag+ neurons	Smp_044060	Phosphodiesterase	cellular organisms	0.495	0.0875191	0.01	0.453156	0.042	0.052
eag+ neurons	Smp_147950	Putative bromodomain-containing protein 3, brd3	cellular organisms	0.495	0.150654	0.01	0.298817	0.25	0.295
eag+ neurons	Smp_210160	J domain-containing protein	cellular organisms	0.495	0.111385	0.01	0.89241	0.021	0.031
eag+ neurons	Smp_033600	Ribonuclease III, putative	cellular organisms	0.495	0.0900086	0.01	0.336774	0.083	0.097
eag+ neurons	Smp_068170	Protein-serine/threonine kinase	cellular organisms	0.495	0.189648	0.01	0.57362	0.104	0.12
eag+ neurons	Smp_060070	Putative septin; Putative septin; Septin-7.2; Septin-7.2; Septin-7.2	cellular organisms	0.495	0.0610634	0.01	0.195851	0.125	0.141
eag+ neurons	Smp_098320	Inositol-tetrakisphosphate 1-kinase	Eukaryota	0.495	0.128072	0.01	0.95794	0.021	0.032
eag+ neurons	Smp_172780	Zinc finger CCCH domain-containing protein 14	cellular organisms	0.495	0.187902	0.01	0.894393	0.042	0.053
eag+ neurons	Smp_173280	Peptidyl-prolyl cis-trans isomerase	cellular organisms	0.495	0.00354078	0.01	0.102465	0.042	0.053
eag+ neurons	Smp_124320	Putative 50s ribosomal protein L4	cellular organisms	0.495	0.141047	0.01	0.443005	0.104	0.119
eag+ neurons	Smp_176760	Metaxin, putative	cellular organisms	0.495	0.132629	0.01	0.471389	0.083	0.098
eag+ neurons	Smp_099160	SUZ domain-containing protein	Platyhelminthes	0.495	0.0105703	0.01	0.0265977	0.354	0.395
eag+ neurons	Smp_342610	protein-serine/threonine phosphatase	Eukaryota	0.494	0.177463	0.012	0.558533	0.083	0.1
eag+ neurons	Smp_054230	Centromere protein S	Eukaryota	0.494	0.0648368	0.012	0.606786	0.021	0.033
eag+ neurons	Smp_168660	Vesicle docking protein P115, putative	cellular organisms	0.494	0.104083	0.012	0.366064	0.083	0.1
eag+ neurons	Smp_157750	Rna-binding protein musashi-related	cellular organisms	0.494	0.263533	0.012	0.80345	0.083	0.102
eag+ neurons	Smp_241420	Protein kinase C	cellular organisms	0.494	0.00693773	0.012	0.108815	0.042	0.055
eag+ neurons	Smp_163320	Ank repeat-containing, putative	Eumetazoa	0.494	0.0711977	0.012	0.271384	0.083	0.099
eag+ neurons	Smp_178740	Tesmin-related	cellular organisms	0.494	0.0737791	0.012	0.464589	0.042	0.056
eag+ neurons	Smp_134290	Putative serine-rich repeat protein	Bilateria	0.494	0.227508	0.012	0.846823	0.062	0.079
eag+ neurons	Smp_241470	Metalloendopeptidase	cellular organisms	0.494	0.287686	0.012	0.701978	0.083	0.098
eag+ neurons	Smp_322070	COMM domain-containing protein	Digenea	0.494	0.108901	0.012	0.796441	0.021	0.035
eag+ neurons	Smp_038330	ditrans,polycis-polyprenyl diphosphate synthase [(2E,6E)-farnesyldiphosphate specific]	Eukaryota	0.494	0.247803	0.012	0.779786	0.083	0.101
eag+ neurons	Smp_245450	WD_REPEATS_REGION domain-containing protein	cellular organisms	0.494	0.0725445	0.012	0.279234	0.083	0.099
eag+ neurons	Smp_005670	Rab11, putative	cellular organisms	0.494	0.114376	0.012	0.427029	0.083	0.099
eag+ neurons	Smp_343720	Tyrosine-protein phosphatase non-receptor type 9	cellular organisms	0.494	0.0142438	0.012	0.0761935	0.104	0.119
eag+ neurons	Smp_033110	Putative zinc finger protein	Schistosomatidae	0.494	0.0570211	0.012	0.189718	0.125	0.141
eag+ neurons	Smp_210090	Adapter-related protein complex 3, beta subunit	cellular organisms	0.494	0.0246269	0.012	0.145644	0.062	0.076
eag+ neurons	Smp_315910	Transmembrane 9 superfamily member	cellular organisms	0.494	0.0108131	0.012	0.0794464	0.083	0.098
eag+ neurons	Smp_079490	Putative eukaryotic translation initiation factor 4b/4h	Eukaryota	0.494	0.020158	0.012	0.0754601	0.146	0.165
eag+ neurons	Smp_165000	Histone-lysine N-methyltransferase, H3 lysine-79 specific	cellular organisms	0.494	0.0557212	0.012	0.177778	0.125	0.142
eag+ neurons	Smp_266850	Pre-mRNA-splicing factor SYF1	cellular organisms	0.494	0.138923	0.012	0.333956	0.167	0.192
eag+ neurons	Smp_064360	Putative rna and export factor binding protein	Eukaryota	0.494	0.123546	0.012	0.442534	0.083	0.1
eag+ neurons	Smp_160140	Transcription factor,putative	Eukaryota	0.494	0.0137525	0.012	0.0458718	0.188	0.21
eag+ neurons	Smp_345680	DUF3504 domain-containing protein	Eumetazoa	0.494	0.0491217	0.012	0.148463	0.125	0.141
eag+ neurons	Smp_334490	Cilia- and flagella-associated protein 91	cellular organisms	0.494	0.10322	0.012	0.725945	0.021	0.033
eag+ neurons	Smp_136970	Structural maintenance of chromosomes protein	cellular organisms	0.494	0.12132	0.012	0.244332	0.25	0.289
eag+ neurons	Smp_242360	Anaphase-promoting complex subunit 4	Eukaryota	0.494	0.0355551	0.012	0.199877	0.062	0.077
eag+ neurons	Smp_155750	Bile acid beta-glucosidase-related	cellular organisms	0.494	0.0210715	0.012	0.137427	0.062	0.076
eag+ neurons	Smp_024800	Putative n6-DNA-methyltransferase	cellular organisms	0.494	0.0505417	0.012	0.480079	0.021	0.033
eag+ neurons	Smp_086910	Nucleolar protein 16	Platyhelminthes	0.494	0.00901462	0.012	0.0535588	0.125	0.141
eag+ neurons	Smp_172700	Serine/threonine kinase	cellular organisms	0.494	0.138472	0.012	0.694686	0.042	0.056
eag+ neurons	Smp_169690	Coatomer subunit epsilon	cellular organisms	0.494	0.183321	0.012	0.382805	0.229	0.262
eag+ neurons	Smp_019010	Dipeptidyl peptidase 3	cellular organisms	0.494	0.105902	0.012	0.270397	0.167	0.189
eag+ neurons	Smp_337590	U1 small nuclear ribonucleoprotein C	Eukaryota	0.494	0.0550317	0.012	0.10916	0.312	0.358
eag+ neurons	Smp_079750	Ribosomal RNA-processing protein 8	cellular organisms	0.494	0.156943	0.012	0.490076	0.104	0.121
eag+ neurons	Smp_079760	Protein kinase	cellular organisms	0.494	0.0660949	0.012	0.587676	0.021	0.033
eag+ neurons	Smp_197480	Protein ABHD18	cellular organisms	0.494	0.152412	0.012	0.608126	0.062	0.078
eag+ neurons	Smp_084540	Angiogenic factor with G patch and FHA domains 1	Opisthokonta	0.494	0.0410815	0.012	0.0895127	0.271	0.305
eag+ neurons	Smp_167920	Putative ubinuclein/yemanuclein	Metazoa	0.494	0.0410411	0.012	0.179154	0.083	0.099
eag+ neurons	Smp_129450	glucose-6-phosphatase	cellular organisms	0.494	0.0041873	0.012	0.0764407	0.062	0.077
eag+ neurons	Smp_044160	Putative mitochondrial carrier protein	cellular organisms	0.494	0.233497	0.012	0.733863	0.083	0.101
eag+ neurons	Smp_132330	Putative rab15, 13, 10, 1, 35, 5, and	cellular organisms	0.494	0.113276	0.012	0.323047	0.125	0.147
eag+ neurons	Smp_308260		Schistosomatidae	0.494	0.0934717	0.012	0.458529	0.042	0.055
eag+ neurons	Smp_341160	receptor protein-tyrosine kinase	cellular organisms	0.494	0.129579	0.012	0.517602	0.062	0.078
eag+ neurons	Smp_333950	non-specific serine/threonine protein kinase	cellular organisms	0.494	0.0208232	0.012	0.0528062	0.25	0.28
eag+ neurons	Smp_146570	Histidyl-tRNA synthetase-related	Metazoa	0.494	0.0601539	0.012	0.365813	0.042	0.055
eag+ neurons	Smp_166930	ADP-ribosylation factor-like 10, arl10	cellular organisms	0.494	0.304608	0.012	0.828774	0.104	0.124
eag+ neurons	Smp_046680	U3 small nucleolar RNA-associated protein 18 homolog	Eukaryota	0.494	0.166363	0.012	0.332223	0.25	0.296
eag+ neurons	Smp_065240	GDP-fucose protein O-fucosyltransferase 1	Opisthokonta	0.494	0.0923517	0.012	0.21473	0.188	0.216
eag+ neurons	Smp_124660	Putative guanyl-nucleotide exchange factor	Eukaryota	0.494	0.34956	0.012	1.32901	0.042	0.056
eag+ neurons	Smp_202620		Schistosoma mansoni	0.494	0.0212071	0.012	0.0832528	0.125	0.139
eag+ neurons	Smp_149660	DRBM domain-containing protein	Protostomia	0.494	0.115663	0.012	0.850285	0.021	0.032
eag+ neurons	Smp_176960	ELL domain-containing protein	Digenea	0.494	0.0440263	0.012	0.147939	0.125	0.141
eag+ neurons	Smp_211320	Putative soluble guanylate cyclase gcy	cellular organisms	0.494	0.20213	0.012	0.62658	0.083	0.102
eag+ neurons	Smp_049330	GpcrRhopsn4 domain-containing protein	Opisthokonta	0.494	0.325743	0.012	0.970745	0.083	0.1
eag+ neurons	Smp_169360	Putative kinesin	Eukaryota	0.494	0.0390666	0.012	0.141614	0.083	0.1
eag+ neurons	Smp_008260	Putative glycogen synthase kinase 3-related (Gsk3)	cellular organisms	0.494	0.284407	0.012	0.784259	0.104	0.125
eag+ neurons	Smp_340120	Malectin domain-containing protein	cellular organisms	0.494	0.282019	0.012	0.775246	0.104	0.123
eag+ neurons	Smp_319100	PPM-type phosphatase domain-containing protein	cellular organisms	0.494	0.107733	0.012	0.347039	0.104	0.122
eag+ neurons	Smp_006700	C2H2-type domain-containing protein	Bilateria	0.494	0.210797	0.012	0.656349	0.083	0.1
eag+ neurons	Smp_071550	Vps16_C domain-containing protein	Eumetazoa	0.494	0.121878	0.012	0.373514	0.104	0.122
eag+ neurons	Smp_077030	Serine/threonine-protein phosphatase 2A regulatory subunit B'' subunit gamma	Eukaryota	0.494	0.154441	0.012	0.538726	0.083	0.099
eag+ neurons	Smp_333150	Metastasis-associated protein MTA3	Metazoa	0.494	0.224718	0.012	0.723931	0.083	0.101
eag+ neurons	Smp_341680	NUFIP1 domain-containing protein	Eukaryota	0.494	0.167366	0.012	0.516202	0.104	0.124
eag+ neurons	Smp_173120	Phosphatidic acid phosphatase type 2-related	cellular organisms	0.493	0.222683	0.014	0.790383	0.062	0.081
eag+ neurons	Smp_143830	Putative ffa transport protein	cellular organisms	0.493	0.030169	0.014	0.208453	0.042	0.058
eag+ neurons	Smp_306810	DUF2428 domain-containing protein	Protostomia	0.493	0.121709	0.014	0.805434	0.021	0.035
eag+ neurons	Smp_153110	Glyco_transf_7C domain-containing protein	cellular organisms	0.493	0.161222	0.014	0.734786	0.042	0.057
eag+ neurons	Smp_037400	Putative cell division cycle	Eukaryota	0.493	0.104832	0.014	0.446572	0.062	0.08
eag+ neurons	Smp_024240	Rcc1-related guanine nucleotide exchange factor	cellular organisms	0.493	0.235874	0.014	0.63231	0.104	0.124
eag+ neurons	Smp_244470	LLGL domain-containing protein	Eukaryota	0.493	0.0167746	0.014	0.119734	0.062	0.079
eag+ neurons	Smp_163290	Nuclear receptor co-repressor related (Ncor)	Eukaryota	0.493	0.178579	0.014	0.409075	0.167	0.184
eag+ neurons	Smp_345410	DUF2451 domain-containing protein	Eukaryota	0.493	0.0608153	0.014	0.17035	0.146	0.167
eag+ neurons	Smp_333090	Cytochrome c oxidase assembly protein COX15-like protein	cellular organisms	0.493	0.0918873	0.014	0.341011	0.083	0.101
eag+ neurons	Smp_322890	HIT-type domain-containing protein	Platyhelminthes	0.493	0.0164045	0.014	0.237215	0.021	0.036
eag+ neurons	Smp_044440	S-(hydroxymethyl)glutathione dehydrogenase	cellular organisms	0.493	0.125911	0.014	0.503991	0.062	0.079
eag+ neurons	Smp_041490	Fe2OG dioxygenase domain-containing protein	cellular organisms	0.493	0.120956	0.014	0.499719	0.062	0.078
eag+ neurons	Smp_123330	WD_REPEATS_REGION domain-containing protein	Digenea	0.493	0.137773	0.014	0.577235	0.062	0.079
eag+ neurons	Smp_154160	ER lumen protein-retaining receptor	cellular organisms	0.493	0.194965	0.014	0.752059	0.062	0.079
eag+ neurons	Smp_349970		cellular organisms	0.493	0.138075	0.014	0.35024	0.146	0.171
eag+ neurons	Smp_069880	Putative small nuclear ribonucleoprotein U1a,U2b	cellular organisms	0.493	0.0347088	0.014	0.235569	0.042	0.058
eag+ neurons	Smp_006440	Heterogeneous nuclear ribonucleoprotein l (Hnrnp l), putative	cellular organisms	0.493	0.0863346	0.014	0.197832	0.208	0.241
eag+ neurons	Smp_090150	Putative camp-regulated phosphoprotein	Bilateria	0.493	0.0693463	0.014	0.184876	0.167	0.189
eag+ neurons	Smp_334430	Centaurin-gamma-1A	cellular organisms	0.493	0.109434	0.014	0.305127	0.125	0.143
eag+ neurons	Smp_247460	ACB domain-containing protein	cellular organisms	0.493	0.0833807	0.014	0.151464	0.354	0.413
eag+ neurons	Smp_058880	FSH1 domain-containing protein	cellular organisms	0.493	0.175438	0.014	0.843933	0.042	0.057
eag+ neurons	Smp_042590	Putative nadh-ubiquinone oxidoreductase 1, chain	cellular organisms	0.493	0.183174	0.014	0.37494	0.229	0.271
eag+ neurons	Smp_053160	FCP1 homology domain-containing protein	Eukaryota	0.493	0.107822	0.014	0.33905	0.104	0.124
eag+ neurons	Smp_326750	NADH dehydrogenase [ubiquinone] 1 alpha subcomplex subunit 6	Eukaryota	0.493	0.0896722	0.014	0.223783	0.167	0.193
eag+ neurons	Smp_078730	Dihydroorotate dehydrogenase (quinone), mitochondrial	cellular organisms	0.493	0.142076	0.014	0.946045	0.021	0.036
eag+ neurons	Smp_181410	SERTA domain-containing protein	Schistosomatidae	0.493	0.105142	0.014	0.347161	0.083	0.101
eag+ neurons	Smp_018310	Coiled-coil domain-containing protein 86	Platyhelminthes	0.493	0.0111982	0.014	0.0400395	0.208	0.233
eag+ neurons	Smp_083480	Ig-like domain-containing protein	Platyhelminthes	0.493	0.00190023	0.014	0.0838009	0.042	0.056
eag+ neurons	Smp_032810	dTMP kinase	cellular organisms	0.493	0.0513189	0.014	0.114576	0.25	0.288
eag+ neurons	Smp_211100	Putative peptide chain release factor	Metazoa	0.493	0.140097	0.014	0.355145	0.146	0.174
eag+ neurons	Smp_072080	6-pyruvoyltetrahydropterin synthase	cellular organisms	0.493	0.0941723	0.014	0.76782	0.021	0.036
eag+ neurons	Smp_147840	Putative cytosolic purine 5-nucleotidase	cellular organisms	0.493	0.170206	0.014	0.442484	0.125	0.148
eag+ neurons	Smp_061580	COX assembly mitochondrial protein	Bilateria	0.493	0.0434565	0.014	0.0939919	0.271	0.309
eag+ neurons	Smp_344240	C2H2-type domain-containing protein	Digenea	0.493	0.132587	0.014	0.442585	0.083	0.1
eag+ neurons	Smp_051550	pyridoxal 5'-phosphate synthase	cellular organisms	0.493	0.127275	0.014	0.353416	0.125	0.147
eag+ neurons	Smp_157560	CAS1 domain-containing protein 1	Eukaryota	0.493	0.063433	0.014	0.232068	0.083	0.101
eag+ neurons	Smp_126020	fumarate hydratase	cellular organisms	0.493	0.10538	0.014	0.29703	0.125	0.147
eag+ neurons	Smp_347360	Cleavage and polyadenylation specificity factor subunit 2	cellular organisms	0.493	0.0425263	0.014	0.120066	0.167	0.187
eag+ neurons	Smp_006720	Putative synaptobrevin	Eukaryota	0.493	0.0937925	0.014	0.250928	0.146	0.171
eag+ neurons	Smp_140800	Notch	cellular organisms	0.493	0.0406815	0.014	0.312615	0.021	0.035
eag+ neurons	Smp_034530	Hes-B related	cellular organisms	0.493	0.145488	0.014	0.722948	0.042	0.058
eag+ neurons	Smp_093310	E2F/DP family, putative	cellular organisms	0.493	0.0446742	0.014	0.0881639	0.333	0.379
eag+ neurons	Smp_079410	Serine/threonine-protein kinase PLK4	cellular organisms	0.493	0.130566	0.014	0.88335	0.021	0.035
eag+ neurons	Smp_161960	Replication stress response regulator SDE2	Eukaryota	0.493	0.195493	0.014	0.368297	0.271	0.323
eag+ neurons	Smp_143740	Uroporphyrinogen decarboxylase	cellular organisms	0.492	0.133242	0.016	0.904323	0.021	0.037
eag+ neurons	Smp_143730	Putative carboxypeptidase regulatory region-containing	cellular organisms	0.492	0.125429	0.016	0.505658	0.062	0.08
eag+ neurons	Smp_130540	alanine transaminase	cellular organisms	0.492	0.147223	0.016	0.662295	0.042	0.059
eag+ neurons	Smp_244400	FERM domain-containing protein	cellular organisms	0.492	0.293819	0.016	0.795326	0.083	0.106
eag+ neurons	Smp_153490	GDP-mannose 4,6-dehydratase	cellular organisms	0.492	0.0916071	0.016	0.745564	0.021	0.037
eag+ neurons	Smp_047200	Putative 60s ribosomal protein L3	cellular organisms	0.492	0.0344121	0.016	0.0540601	0.75	0.809
eag+ neurons	Smp_214290	TMEM132 domain-containing protein	Eumetazoa	0.492	0.02757	0.016	0.292273	0.021	0.038
eag+ neurons	Smp_302880	Protein kinase domain-containing protein	cellular organisms	0.492	0.127337	0.016	0.582414	0.042	0.06
eag+ neurons	Smp_128570	Solute carrier family 25 member 46	Opisthokonta	0.492	0.0133327	0.016	0.136244	0.042	0.058
eag+ neurons	Smp_019690	Splicing factor U2AF subunit	cellular organisms	0.492	0.106456	0.016	0.240323	0.208	0.24
eag+ neurons	Smp_036630	Putative spry domain containing socs box protein	Metazoa	0.492	0.145199	0.016	0.678466	0.042	0.059
eag+ neurons	Smp_347430	SH2 domain-containing protein	cellular organisms	0.492	0.0755088	0.016	0.40241	0.042	0.059
eag+ neurons	Smp_031040	ribonuclease Z	cellular organisms	0.492	0.0168706	0.016	0.0740417	0.125	0.144
eag+ neurons	Smp_171600	protein-tyrosine-phosphatase	cellular organisms	0.492	0.0182172	0.016	0.121367	0.062	0.081
eag+ neurons	Smp_245400	Intraflagellar transport protein 52 homolog	cellular organisms	0.492	0.0352709	0.016	0.358316	0.021	0.038
eag+ neurons	Smp_214100	5'-AMP-activated protein kinase catalytic subunit alpha; Non-specific serine/threonine protein kinase	cellular organisms	0.492	0.102234	0.016	0.23055	0.208	0.245
eag+ neurons	Smp_038240	Alanine--tRNA ligase	cellular organisms	0.492	0.198171	0.016	0.890956	0.042	0.06
eag+ neurons	Smp_097820	Serine/threonine kinase	cellular organisms	0.492	0.0160959	0.016	0.143618	0.042	0.058
eag+ neurons	Smp_090800	Xaa-Pro dipeptidase (M24 family)	cellular organisms	0.492	0.245085	0.016	1.00359	0.042	0.06
eag+ neurons	Smp_022960	Putative aldehyde dehydrogenase	cellular organisms	0.492	0.11889	0.016	0.827506	0.021	0.038
eag+ neurons	Smp_210370	Dolichyl-diphosphooligosaccharide--protein glycosyltransferase subunit 2	cellular organisms	0.492	0.043703	0.016	0.158556	0.104	0.125
eag+ neurons	Smp_127110	Arginyl-tRNA--protein transferase 1	cellular organisms	0.492	0.187587	0.016	0.664986	0.062	0.081
eag+ neurons	Smp_009400	Serine/arginine repetitive matrix protein 2	Platyhelminthes	0.492	0.262476	0.016	0.617731	0.146	0.172
eag+ neurons	Smp_317540	Myb domain-containing protein	Schistosomatidae	0.492	0.0158225	0.016	0.109093	0.062	0.081
eag+ neurons	Smp_169960	Putative dual specificity protein phosphatase	cellular organisms	0.492	0.275309	0.016	0.743904	0.104	0.132
eag+ neurons	Smp_169330	Putative nuclear pore complex protein nup155	cellular organisms	0.492	0.0897973	0.016	0.494677	0.042	0.059
eag+ neurons	Smp_039160	IMD domain-containing protein	Metazoa	0.492	0.305655	0.016	0.827472	0.104	0.127
eag+ neurons	Smp_212940	Sidoreflexin	cellular organisms	0.492	0.0897409	0.016	0.315813	0.083	0.103
eag+ neurons	Smp_247470	Crossover junction endonuclease MUS81	cellular organisms	0.492	0.0496342	0.016	0.423231	0.021	0.038
eag+ neurons	Smp_042030	Putative vesicle transport protein SEC20	Opisthokonta	0.492	0.21296	0.016	0.471654	0.188	0.222
eag+ neurons	Smp_062550	Putative cysteine-rich hydrophobic domain 2 (Chic1)	Metazoa	0.492	0.00160348	0.016	0.046042	0.083	0.102
eag+ neurons	Smp_175210	Enhancer of rudimentary homolog	cellular organisms	0.492	0.0847141	0.016	0.455332	0.042	0.059
eag+ neurons	Smp_067780	Vesicle transport protein	Eukaryota	0.492	0.0454733	0.016	0.283012	0.042	0.059
eag+ neurons	Smp_149040	Phosphorylase b kinase regulatory subunit	cellular organisms	0.492	0.128583	0.016	0.414327	0.083	0.104
eag+ neurons	Smp_149080	DUF5917 domain-containing protein	Eukaryota	0.492	0.0994121	0.016	0.400581	0.062	0.082
eag+ neurons	Smp_213400	E3 ubiquitin protein ligase	cellular organisms	0.492	0.0592426	0.016	0.220105	0.083	0.102
eag+ neurons	Smp_144360	Myelin proteolipid-related	Protostomia	0.492	0.119202	0.016	0.293375	0.146	0.171
eag+ neurons	Smp_309110	NAD(P)-bd_dom domain-containing protein	cellular organisms	0.492	0.146999	0.016	0.403946	0.125	0.149
eag+ neurons	Smp_075030	Putative myotrophin	cellular organisms	0.492	0.0354527	0.016	0.244154	0.042	0.06
eag+ neurons	Smp_004470	Peroxiredoxin, Prx3	cellular organisms	0.492	0.319972	0.016	0.636027	0.208	0.256
eag+ neurons	Smp_311920	MCRS_N domain-containing protein	Eukaryota	0.492	0.130427	0.016	0.38721	0.104	0.126
eag+ neurons	Smp_104520	Vacuolar protein sorting-associated, putative	cellular organisms	0.492	0.183614	0.016	0.415082	0.167	0.201
eag+ neurons	Smp_105200	Putative glypican	Eumetazoa	0.492	0.0527896	0.016	0.317064	0.042	0.059
eag+ neurons	Smp_142450	Putative rap1 and	cellular organisms	0.492	0.313234	0.016	0.838029	0.104	0.13
eag+ neurons	Smp_213320	2',3'-cyclic-nucleotide 3'-phosphodiesterase	cellular organisms	0.492	0.195213	0.016	0.702981	0.062	0.083
eag+ neurons	Smp_023270	RNA-binding region-containing protein 3	Eukaryota	0.492	0.0854369	0.016	0.270239	0.104	0.126
eag+ neurons	Smp_014010	Adenylyl cyclase-associated protein	cellular organisms	0.492	0.185554	0.016	0.436552	0.167	0.202
eag+ neurons	Smp_046790	Putative glucose transport protein	cellular organisms	0.492	0.0182913	0.016	0.232063	0.021	0.038
eag+ neurons	Smp_245610		Lophotrochozoa	0.492	0.00218488	0.016	0.120199	0.021	0.037
eag+ neurons	Smp_201820		cellular organisms	0.492	0.0451704	0.016	0.274876	0.042	0.059
eag+ neurons	Smp_241580	Putative dachshund homolog	cellular organisms	0.492	0.112122	0.016	0.566507	0.042	0.06
eag+ neurons	Smp_198940	Probable tRNA N6-adenosine threonylcarbamoyltransferase, mitochondrial	cellular organisms	0.492	0.0338735	0.016	0.330142	0.021	0.038
eag+ neurons	Smp_055990	Adenylosuccinate synthetase	cellular organisms	0.492	0.260001	0.016	0.614522	0.146	0.178
eag+ neurons	Smp_040510	alpha-1,6-mannosyl-glycoprotein 6-beta-N-acetylglucosaminyltransferase	Eukaryota	0.492	0.128471	0.016	0.507826	0.062	0.081
eag+ neurons	Smp_144080	P/Homo B domain-containing protein	cellular organisms	0.492	0.00483334	0.016	0.0975664	0.042	0.06
eag+ neurons	Smp_302470	RH1 domain-containing protein	Platyhelminthes	0.492	0.00892196	0.016	0.163832	0.021	0.038
eag+ neurons	Smp_083150	G patch domain-containing protein 11	cellular organisms	0.492	0.0547575	0.016	0.170276	0.125	0.147
eag+ neurons	Smp_068110	Double-strand break repair protein	cellular organisms	0.492	0.0195163	0.016	0.106866	0.083	0.103
eag+ neurons	Smp_033680	Spliceosome-associated protein CWC15 homolog	Eukaryota	0.492	0.197788	0.016	0.453223	0.167	0.202
eag+ neurons	Smp_246260	Acidic fibroblast growth factor intracellular-binding protein	cellular organisms	0.492	0.100098	0.016	0.41149	0.062	0.081
eag+ neurons	Smp_328650	BolA-like protein	cellular organisms	0.492	0.12088	0.016	0.278789	0.188	0.224
eag+ neurons	Smp_163620	Chromatin-remodeling ATPase INO80	cellular organisms	0.492	0.473715	0.016	1.17129	0.104	0.129
eag+ neurons	Smp_342020	Phosphodiesterase	cellular organisms	0.492	0.0410053	0.016	0.201121	0.062	0.079
eag+ neurons	Smp_016130	Putative mitochondrial import inner membrane translocase subunit tim10	Eukaryota	0.492	0.0485148	0.016	0.131134	0.167	0.198
eag+ neurons	Smp_161130	Conserved oligomeric Golgi complex subunit 8	Eukaryota	0.491	0.00170763	0.018	0.127329	0.021	0.04
eag+ neurons	Smp_071770	Putative rnase h (70)	Eukaryota	0.491	0.0618813	0.018	0.243762	0.083	0.104
eag+ neurons	Smp_096240	Putative zinc finger protein	Metazoa	0.491	0.139723	0.018	0.290513	0.229	0.265
eag+ neurons	Smp_315810	Plectin	cellular organisms	0.491	0.0225676	0.018	0.0532462	0.25	0.283
eag+ neurons	Smp_130480	TBC1 domain family member 15, putative	cellular organisms	0.491	0.0562051	0.018	0.224848	0.083	0.104
eag+ neurons	Smp_142320	SP-RING-type domain-containing protein	Eukaryota	0.491	0.125202	0.018	0.469533	0.062	0.083
eag+ neurons	Smp_194930	TBC1 domain family	cellular organisms	0.491	0.188345	0.018	0.470299	0.146	0.176
eag+ neurons	Smp_045810	Delta-aminolevulinic acid dehydratase	cellular organisms	0.491	0.0304435	0.018	0.124502	0.104	0.124
eag+ neurons	Smp_061940	Putative adenylate kinase 1	cellular organisms	0.491	0.184782	0.018	0.492905	0.125	0.151
eag+ neurons	Smp_031070	Gamma-tubulin complex component	Eukaryota	0.491	0.0743698	0.018	0.32085	0.062	0.082
eag+ neurons	Smp_332870	DNA_MISMATCH_REPAIR_2 domain-containing protein	cellular organisms	0.491	0.00969176	0.018	0.116657	0.042	0.06
eag+ neurons	Smp_057630	Polypeptide N-acetylgalactosaminyltransferase	Eukaryota	0.491	0.165928	0.018	0.52671	0.083	0.107
eag+ neurons	Smp_038420	Ubiquinone biosynthesis protein	cellular organisms	0.491	0.00937849	0.018	0.13273	0.042	0.06
eag+ neurons	Smp_241570	Sphingosine-1-phosphate lyase 1	cellular organisms	0.491	0.0626922	0.018	0.343204	0.042	0.062
eag+ neurons	Smp_214090	C2H2-type domain-containing protein	Schistosomatidae	0.491	0.103454	0.018	0.205524	0.271	0.319
eag+ neurons	Smp_213260	N-alpha-acetyltransferase 60	Eukaryota	0.491	0.224109	0.018	0.79766	0.062	0.082
eag+ neurons	Smp_172220	ER membrane protein complex subunit 2	cellular organisms	0.491	0.10324	0.018	0.321222	0.104	0.128
eag+ neurons	Smp_334580	Protein kinase domain-containing protein	cellular organisms	0.491	0.0491782	0.018	0.27922	0.042	0.062
eag+ neurons	Smp_067930	PP28 domain-containing protein	Bilateria	0.491	0.109825	0.018	0.339834	0.104	0.129
eag+ neurons	Smp_038100	ATP synthase subunit beta	cellular organisms	0.491	0.106122	0.018	0.220424	0.25	0.296
eag+ neurons	Smp_024580	Mannosyl-oligosaccharide glucosidase	cellular organisms	0.491	0.0103131	0.018	0.088238	0.062	0.081
eag+ neurons	Smp_207050	Rab-gap/tbc-related	Eukaryota	0.491	0.0140555	0.018	0.13709	0.042	0.06
eag+ neurons	Smp_137190	ferroxidase	cellular organisms	0.491	0.366548	0.018	1.04912	0.083	0.108
eag+ neurons	Smp_050570	Adenylate kinase isoenzyme 6 homolog	cellular organisms	0.491	0.0991676	0.018	0.229698	0.188	0.223
eag+ neurons	Smp_086460	THO complex subunit 2	cellular organisms	0.491	0.0181803	0.018	0.0958009	0.083	0.104
eag+ neurons	Smp_333660	Nucleosome assembly protein	cellular organisms	0.491	0.0278315	0.018	0.0558191	0.375	0.429
eag+ neurons	Smp_027880	Prefoldin subunit 6	Eukaryota	0.491	0.127465	0.018	0.247707	0.271	0.329
eag+ neurons	Smp_138500	Centaurin/arf-related	cellular organisms	0.491	0.331033	0.018	0.954278	0.083	0.106
eag+ neurons	Smp_326430	RNase_PH domain-containing protein	cellular organisms	0.491	0.0754003	0.018	0.212406	0.146	0.172
eag+ neurons	Smp_013050	TLDc domain-containing protein	Metazoa	0.491	0.187098	0.018	0.83549	0.042	0.061
eag+ neurons	Smp_326160		Schistosomatidae	0.491	0.00111378	0.018	0.123028	0.021	0.039
eag+ neurons	Smp_013440	Putative solute carrier protein	cellular organisms	0.491	0.0317895	0.018	0.334016	0.021	0.039
eag+ neurons	Smp_132260	non-specific serine/threonine protein kinase	cellular organisms	0.491	0.14973	0.018	0.667747	0.042	0.062
eag+ neurons	Smp_325650	LanC-like protein 3	cellular organisms	0.491	0.119733	0.018	0.472089	0.062	0.084
eag+ neurons	Smp_098950	TATA-box binding protein, putative	cellular organisms	0.491	0.0952139	0.018	0.228476	0.188	0.22
eag+ neurons	Smp_179660	Prominin (Prom) protein	Lophotrochozoa	0.491	0.00762806	0.018	0.0490349	0.104	0.126
eag+ neurons	Smp_133940	WW domain-containing protein	Eukaryota	0.491	0.0824491	0.018	0.216833	0.146	0.176
eag+ neurons	Smp_142510	Putative ribonuclease III	cellular organisms	0.491	0.190818	0.018	0.580685	0.083	0.107
eag+ neurons	Smp_176810	Elav (Embryonic lethal, abnormal vision,drosophila)-like protein	cellular organisms	0.491	0.0591215	0.018	0.276215	0.062	0.082
eag+ neurons	Smp_013840	non-specific serine/threonine protein kinase	cellular organisms	0.491	0.212371	0.018	0.504439	0.146	0.18
eag+ neurons	Smp_171150	Protein arginine N-methyltransferase	cellular organisms	0.491	0.101106	0.018	0.316435	0.104	0.128
eag+ neurons	Smp_021290	Putative hiv-1 rev binding protein, hrbl	Eukaryota	0.491	0.0965283	0.018	0.335479	0.083	0.106
eag+ neurons	Smp_135080	Putative microtubule-associated protein	Bilateria	0.491	0.0272268	0.018	0.0901573	0.146	0.173
eag+ neurons	Smp_144200	Protein N-terminal glutamine amidohydrolase	cellular organisms	0.491	0.0764266	0.018	0.17162	0.208	0.248
eag+ neurons	Smp_122030	Sh3-containing grb2-like protein 1 (Endophilin II)	Eukaryota	0.491	0.137477	0.018	0.351626	0.146	0.173
eag+ neurons	Smp_091360	Mago-bind domain-containing protein	Eukaryota	0.491	0.172768	0.018	0.424106	0.146	0.173
eag+ neurons	Smp_159070	DUF4203 domain-containing protein	Platyhelminthes	0.491	0.369872	0.018	0.9406	0.104	0.133
eag+ neurons	Smp_343470	3-ketodihydrosphingosine reductase	cellular organisms	0.491	0.021495	0.018	0.0527266	0.271	0.309
eag+ neurons	Smp_057210	Ig-like domain-containing protein	Platyhelminthes	0.491	0.0420961	0.018	0.272101	0.042	0.06
eag+ neurons	Smp_337805	Anaphase-promoting complex subunit 10	cellular organisms	0.491	0.0456581	0.018	0.38833	0.021	0.039
eag+ neurons	Smp_193150	Protein UL128	Schistosoma	0.491	0.0163945	0.018	0.0590162	0.146	0.172
eag+ neurons	Smp_033660	N-acetylglucosamine-6-phosphate deacetylase	cellular organisms	0.491	0.0748786	0.018	0.321057	0.062	0.083
eag+ neurons	Smp_140400	MRG domain-containing protein	Opisthokonta	0.491	0.193457	0.018	0.589886	0.083	0.106
eag+ neurons	Smp_337580	MAGUK p55 subfamily member 6-like	cellular organisms	0.491	0.0827075	0.018	0.654309	0.021	0.039
eag+ neurons	Smp_006550	Putative glutaredoxin, grx	cellular organisms	0.491	0.176573	0.018	0.345097	0.25	0.307
eag+ neurons	Smp_120920	TBCC domain-containing protein 1	Eukaryota	0.491	0.147703	0.018	0.415564	0.104	0.129
eag+ neurons	Smp_128960	Transcription initiation factor TFIID subunit 2	cellular organisms	0.491	0.0986713	0.018	0.483676	0.042	0.061
eag+ neurons	Smp_167290	Nucleoporin_C domain-containing protein	Eumetazoa	0.491	0.0242682	0.018	0.261728	0.021	0.04
eag+ neurons	Smp_347660	rRNA-processing protein EBP2	Eukaryota	0.491	0.290446	0.018	0.579711	0.208	0.264
eag+ neurons	Smp_077120	Protein kintoun	cellular organisms	0.49	0.0669257	0.02	0.290518	0.062	0.087
eag+ neurons	Smp_051230	Tar DNA-binding protein, putative	cellular organisms	0.49	0.0828792	0.02	0.154336	0.354	0.413
eag+ neurons	Smp_060190	Ctg4a-related	Metazoa	0.49	0.0852379	0.02	0.198681	0.188	0.224
eag+ neurons	Smp_024120	Cytochrome b-c1 complex subunit 7	cellular organisms	0.49	0.0343308	0.02	0.0627036	0.396	0.487
eag+ neurons	Smp_343950	Bone morphogenetic protein-like protein	Eukaryota	0.49	0.0212893	0.02	0.126279	0.021	0.042
eag+ neurons	Smp_045780	Ubiquitin-activating enzyme E1-related	cellular organisms	0.49	0.0567787	0.02	0.433966	0.021	0.041
eag+ neurons	Smp_076520	Organic solute transporter, putative	cellular organisms	0.49	0.133515	0.02	0.397129	0.104	0.131
eag+ neurons	Smp_076390	Glycolipid transfer protein (Gltp), putative	Eukaryota	0.49	0.134798	0.02	0.492394	0.062	0.086
eag+ neurons	Smp_212200	C2H2-type domain-containing protein	Metazoa	0.49	0.123896	0.02	0.359768	0.104	0.132
eag+ neurons	Smp_092530	AP-1 complex subunit gamma	cellular organisms	0.49	0.00844881	0.02	0.0536832	0.104	0.129
eag+ neurons	Smp_120360	Helicase, putative	cellular organisms	0.49	0.114538	0.02	0.387298	0.083	0.108
eag+ neurons	Smp_038340	Palmitoyltransferase	cellular organisms	0.49	0.00211694	0.02	0.0331753	0.125	0.151
eag+ neurons	Smp_152400	Anaphase-promoting complex subunit 2	cellular organisms	0.49	0.271776	0.02	0.918016	0.062	0.086
eag+ neurons	Smp_244800	HECT-type E3 ubiquitin transferase	cellular organisms	0.49	0.041609	0.02	0.252475	0.042	0.063
eag+ neurons	Smp_316000	Methyltransf_25 domain-containing protein	Platyhelminthes	0.49	0.0141166	0.02	0.215151	0.021	0.042
eag+ neurons	Smp_050890	Protein HID1	cellular organisms	0.49	0.0412909	0.02	0.170426	0.083	0.106
eag+ neurons	Smp_063120	Inosine triphosphate pyrophosphatase	cellular organisms	0.49	0.12714	0.02	0.434766	0.083	0.109
eag+ neurons	Smp_141520	PDZ domain-containing protein	Eumetazoa	0.49	0.0173679	0.02	0.194637	0.021	0.041
eag+ neurons	Smp_172490	Transmembrane protein	Metazoa	0.49	0.0130213	0.02	0.104507	0.062	0.085
eag+ neurons	Smp_074210	28S ribosomal protein S15, mitochondrial	Platyhelminthes	0.49	0.084687	0.02	0.294881	0.083	0.107
eag+ neurons	Smp_085480	Sap18, putative	Eukaryota	0.49	0.12927	0.02	0.27048	0.229	0.276
eag+ neurons	Smp_067890	Proteasome subunit alpha type	cellular organisms	0.49	0.219129	0.02	0.627462	0.104	0.132
eag+ neurons	Smp_041890	Ribonuclease	cellular organisms	0.49	0.0507553	0.02	0.281645	0.042	0.063
eag+ neurons	Smp_041980	Putative 60s acidic ribosomal protein P1	cellular organisms	0.49	0.0102355	0.02	0.01867	0.583	0.643
eag+ neurons	Smp_007970	Ribosome maturation protein SBDS	cellular organisms	0.49	0.16065	0.02	0.458579	0.104	0.133
eag+ neurons	Smp_042920	Serine/threonine-protein kinase 19, putative	Eukaryota	0.49	0.15703	0.02	0.447611	0.104	0.132
eag+ neurons	Smp_066900	Innexin	Protostomia	0.49	0.163048	0.02	0.337906	0.208	0.251
eag+ neurons	Smp_312990	Kinesin motor domain-containing protein	cellular organisms	0.49	0.158937	0.02	0.50344	0.083	0.109
eag+ neurons	Smp_148970	Rnf25 protein, putative	Eukaryota	0.49	0.0946176	0.02	0.269904	0.125	0.153
eag+ neurons	Smp_248170	Nop domain-containing protein	cellular organisms	0.49	0.010487	0.02	0.0243109	0.396	0.439
eag+ neurons	Smp_179910	Psmras1; Psmras1; Psmras1; Ras-like protein	cellular organisms	0.49	0.135975	0.02	0.282866	0.229	0.274
eag+ neurons	Smp_029390	Vacuolar proton pump subunit B	cellular organisms	0.49	0.0915754	0.02	0.318488	0.083	0.107
eag+ neurons	Smp_340590	Phosphatidylinositol transfer protein	cellular organisms	0.49	0.194914	0.02	0.45123	0.167	0.209
eag+ neurons	Smp_088600	Ccr4 not-related	cellular organisms	0.49	0.1768	0.02	0.341472	0.25	0.301
eag+ neurons	Smp_102810	Queuine tRNA-ribosyltransferase accessory subunit 2	cellular organisms	0.49	0.165992	0.02	0.727792	0.042	0.064
eag+ neurons	Smp_246010	Putative na+/myo-inositol cotransporter	cellular organisms	0.49	0.080744	0.02	0.288489	0.083	0.108
eag+ neurons	Smp_096900	PRORP domain-containing protein	Eumetazoa	0.49	0.11776	0.02	0.786278	0.021	0.042
eag+ neurons	Smp_001410	Glyoxalase domain-containing protein 4	cellular organisms	0.49	0.137046	0.02	0.524027	0.062	0.086
eag+ neurons	Smp_031590	BHLH domain-containing protein	cellular organisms	0.49	0.138818	0.02	0.442167	0.083	0.11
eag+ neurons	Smp_302930	Pericentrin, putative	Eumetazoa	0.49	0.151123	0.02	0.325039	0.188	0.233
eag+ neurons	Smp_166370	GRIP domain-containing protein	Metazoa	0.49	0.074294	0.02	0.216235	0.125	0.153
eag+ neurons	Smp_157510	RNA helicase	cellular organisms	0.49	0.183101	0.02	0.396102	0.188	0.229
eag+ neurons	Smp_127600		Eukaryota	0.49	0.0932057	0.02	0.613628	0.021	0.042
eag+ neurons	Smp_034090	BTB domain-containing protein	Platyhelminthes	0.49	0.254783	0.02	1.03657	0.042	0.063
eag+ neurons	Smp_333760	Protein-cysteine N-palmitoyltransferase HHAT	Bilateria	0.49	0.0394535	0.02	0.320237	0.021	0.042
eag+ neurons	Smp_176640	RING-type domain-containing protein	Platyhelminthes	0.49	0.00412604	0.02	0.0543874	0.083	0.107
eag+ neurons	Smp_081450	Adenosine diphosphatase, putative	cellular organisms	0.489	0.270689	0.022	0.664926	0.125	0.162
eag+ neurons	Smp_163790	Putative nuclear hormone receptor	cellular organisms	0.489	0.0959705	0.022	0.277257	0.104	0.133
eag+ neurons	Smp_155020	Heat shock protein 70 (Hsp70)-interacting protein, putative	Eukaryota	0.489	0.113146	0.022	0.380151	0.083	0.109
eag+ neurons	Smp_076040	DIF_3	Eukaryota	0.489	0.118153	0.022	0.272716	0.188	0.226
eag+ neurons	Smp_088240	Calcium channel flower	Eumetazoa	0.489	0.0246699	0.022	0.101618	0.104	0.131
eag+ neurons	Smp_157220	Non-specific serine/threonine protein kinase	Bilateria	0.489	0.0719235	0.022	0.35016	0.042	0.066
eag+ neurons	Smp_025360	F-box domain-containing protein	Protostomia	0.489	0.125346	0.022	0.557614	0.042	0.066
eag+ neurons	Smp_244580	Protein EFR3 homolog B	Eukaryota	0.489	0.18496	0.022	0.757222	0.042	0.064
eag+ neurons	Smp_068270	Putative heat shock transcription factor	cellular organisms	0.489	0.0959714	0.022	0.215553	0.208	0.238
eag+ neurons	Smp_347640	LLGL domain-containing protein	Eukaryota	0.489	0.0494827	0.022	0.205592	0.062	0.088
eag+ neurons	Smp_121140	MSS51_C domain-containing protein	Eukaryota	0.489	0.221623	0.022	0.866465	0.042	0.067
eag+ neurons	Smp_141860	Putative heat containing protein	Eukaryota	0.489	0.292013	0.022	0.682579	0.125	0.16
eag+ neurons	Smp_134300	beta-N-acetylhexosaminidase	cellular organisms	0.489	0.0491253	0.022	0.221387	0.062	0.086
eag+ neurons	Smp_048520	Alkyl transferase	cellular organisms	0.489	0.0403009	0.022	0.113179	0.167	0.2
eag+ neurons	Smp_090690	Cytoplasmic tRNA 2-thiolation protein 2	cellular organisms	0.489	0.176463	0.022	0.427514	0.146	0.183
eag+ neurons	Smp_005790	Putative gtp-binding protein (Q) alpha-11 subunit, gna11	cellular organisms	0.489	0.0511069	0.022	0.234839	0.062	0.087
eag+ neurons	Smp_022990	Voltage-dependent anion-selective channel protein 1	cellular organisms	0.489	0.0334545	0.022	0.131415	0.104	0.13
eag+ neurons	Smp_198380	Putative eukaryotic translation initiation factor 2c	cellular organisms	0.489	0.0344473	0.022	0.12992	0.104	0.133
eag+ neurons	Smp_337860	Putative mitochondrial ribosomal protein L53	cellular organisms	0.489	0.0929852	0.022	0.471097	0.042	0.066
eag+ neurons	Smp_030930	2-(3-amino-3-carboxypropyl)histidine synthase subunit 1	cellular organisms	0.489	0.0550832	0.022	0.315987	0.042	0.065
eag+ neurons	Smp_091650	Phospholipid-transporting ATPase	cellular organisms	0.489	0.19392	0.022	0.492383	0.125	0.153
eag+ neurons	Smp_093280	Histone deacetylase	cellular organisms	0.489	0.151695	0.022	0.400711	0.125	0.158
eag+ neurons	Smp_344510	Threonylcarbamoyladenosine tRNA methylthiotransferase	cellular organisms	0.489	0.111759	0.022	0.371072	0.083	0.111
eag+ neurons	Smp_158380	Mitochondrial import inner membrane translocase subunit TIM44	cellular organisms	0.489	0.18296	0.022	0.365798	0.229	0.279
eag+ neurons	Smp_050350	Vacuolar protein sorting-associated protein 29	cellular organisms	0.489	0.328734	0.022	0.80163	0.125	0.159
eag+ neurons	Smp_343520		Protostomia	0.489	0.198854	0.022	0.425856	0.188	0.226
eag+ neurons	Smp_019040	Putative transcription factor lbp1,cp2	Eukaryota	0.489	0.043958	0.022	0.156805	0.104	0.129
eag+ neurons	Smp_019030	Dipeptidyl peptidase 1	cellular organisms	0.489	0.148775	0.022	0.401226	0.125	0.158
eag+ neurons	Smp_083870	PwLAP aminopeptidase (M17 family)	cellular organisms	0.489	0.0513053	0.022	0.159858	0.125	0.154
eag+ neurons	Smp_129130	DNA helicase	cellular organisms	0.489	0.0685757	0.022	0.24653	0.083	0.109
eag+ neurons	Smp_212540	Putative suppression of tumorigenicity	cellular organisms	0.489	0.0276314	0.022	0.151499	0.062	0.087
eag+ neurons	Smp_181460	Ubiquitin carboxyl-terminal hydrolase MINDY	cellular organisms	0.489	0.112332	0.022	0.460385	0.062	0.087
eag+ neurons	Smp_075000		cellular organisms	0.489	0.221452	0.022	0.545215	0.125	0.161
eag+ neurons	Smp_098920	WD_REPEATS_REGION domain-containing protein	cellular organisms	0.489	0.0643274	0.022	0.210483	0.104	0.132
eag+ neurons	Smp_328530	Transmembrane protein	Schistosomatidae	0.489	0.0606571	0.022	0.151742	0.167	0.199
eag+ neurons	Smp_154880	Tubulin delta chain	cellular organisms	0.489	0.150607	0.022	0.652491	0.042	0.066
eag+ neurons	Smp_001530	Exocyst complex component 8	Metazoa	0.489	0.0770921	0.022	0.386307	0.042	0.066
eag+ neurons	Smp_011150	Taspase-1 (T02 family)	cellular organisms	0.489	0.0229441	0.022	0.0951373	0.104	0.131
eag+ neurons	Smp_346360	Pentatricopeptide repeat-containing protein	Bilateria	0.489	0.0834029	0.022	0.542671	0.021	0.044
eag+ neurons	Smp_181170	Putative nuclear lim interactor-interacting factor (Nli-interacting factor) (Nli-if)	cellular organisms	0.489	0.0481393	0.022	0.217957	0.062	0.087
eag+ neurons	Smp_067280	Dynamin-1-like protein	cellular organisms	0.489	0.149972	0.022	0.474588	0.083	0.111
eag+ neurons	Smp_154340	Putative nuclear factor Y transcription factor subunit B homolog	cellular organisms	0.489	0.00917486	0.022	0.0658437	0.083	0.109
eag+ neurons	Smp_148540	Elongation factor Ts, mitochondrial	cellular organisms	0.489	0.140202	0.022	0.304265	0.188	0.234
eag+ neurons	Smp_031950	Programmed cell death protein 10	Opisthokonta	0.489	0.0761932	0.022	0.154189	0.271	0.332
eag+ neurons	Smp_024490	Metal dependent hydrolase-related	cellular organisms	0.489	0.23696	0.022	0.638725	0.104	0.138
eag+ neurons	Smp_003990	Triosephosphate isomerase	cellular organisms	0.489	0.0186273	0.022	0.0424598	0.292	0.347
eag+ neurons	Smp_176090	Fbxl4, putative	Eukaryota	0.488	0.103094	0.024	0.335944	0.083	0.112
eag+ neurons	Smp_333310	Vigilin	cellular organisms	0.488	0.0726027	0.024	0.1727	0.188	0.224
eag+ neurons	Smp_244620	Zn_dep_PLPC domain-containing protein	Eukaryota	0.488	0.240244	0.024	0.753646	0.062	0.092
eag+ neurons	Smp_348260		Schistosoma mansoni	0.488	0.00732333	0.024	0.094975	0.042	0.066
eag+ neurons	Smp_019620	DRMBL domain-containing protein	Platyhelminthes	0.488	0.0147941	0.024	0.0828243	0.083	0.111
eag+ neurons	Smp_332950	Nucleoporin NDC1	Eumetazoa	0.488	0.00671529	0.024	0.0586159	0.083	0.11
eag+ neurons	Smp_171660	E3 ubiquitin-protein ligase RNF170	Eukaryota	0.488	0.0963304	0.024	0.31885	0.083	0.113
eag+ neurons	Smp_349450		Schistosoma mansoni	0.488	0.0933202	0.024	0.3516	0.062	0.09
eag+ neurons	Smp_210630	Histone H2A	cellular organisms	0.488	0.141733	0.024	0.244883	0.375	0.47
eag+ neurons	Smp_179350	IRS-type PTB domain-containing protein	Platyhelminthes	0.488	0.149053	0.024	0.297112	0.229	0.282
eag+ neurons	Smp_169940	Kelch-like protein	Eukaryota	0.488	0.0618511	0.024	0.258454	0.062	0.091
eag+ neurons	Smp_045620	WD_REPEATS_REGION domain-containing protein	cellular organisms	0.488	0.0129881	0.024	0.0538298	0.146	0.179
eag+ neurons	Smp_153340	Putative ectonucleotide pyrophosphatase/phosphodiesterase	cellular organisms	0.488	0.104719	0.024	0.310199	0.104	0.137
eag+ neurons	Smp_247450	Major facilitator superfamily domain-containing protein 3	cellular organisms	0.488	0.16275	0.024	0.505171	0.083	0.114
eag+ neurons	Smp_096720	Lissencephaly type-1-like homology motif,domain-containing protein	Eukaryota	0.488	0.160083	0.024	0.371	0.167	0.212
eag+ neurons	Smp_341620	FERM domain-containing protein	Eukaryota	0.488	0.0706542	0.024	0.175205	0.167	0.201
eag+ neurons	Smp_150160	Geranylgeranyl transferase type-2 subunit beta	cellular organisms	0.488	0.00375702	0.024	0.0631819	0.062	0.09
eag+ neurons	Smp_346860		cellular organisms	0.488	0.0256694	0.024	0.215326	0.021	0.045
eag+ neurons	Smp_196220	RING-type E3 ubiquitin transferase	Eukaryota	0.488	0.0781476	0.024	0.324215	0.062	0.089
eag+ neurons	Smp_165870	LEM domain-containing protein	Digenea	0.488	0.108631	0.024	0.278245	0.146	0.18
eag+ neurons	Smp_016640	Prostatic acid phosphatase, putative	cellular organisms	0.488	0.0455454	0.024	0.207096	0.062	0.089
eag+ neurons	Smp_105860	Putative nuclear protein SkiP	cellular organisms	0.488	0.104515	0.024	0.262939	0.146	0.185
eag+ neurons	Smp_096010	DNAj homolog subfamily A member, putative	cellular organisms	0.488	0.0759244	0.024	0.187431	0.188	0.222
eag+ neurons	Smp_162620	rRNA adenine N(6)-methyltransferase	cellular organisms	0.488	0.0420916	0.024	0.334733	0.021	0.045
eag+ neurons	Smp_018290	Serine/threonine kinase	cellular organisms	0.488	0.0541738	0.024	0.413438	0.021	0.047
eag+ neurons	Smp_243630	Non-specific serine/threonine protein kinase	cellular organisms	0.488	0.0166452	0.024	0.112827	0.062	0.088
eag+ neurons	Smp_211140	39S ribosomal protein L22, mitochondrial	Eumetazoa	0.488	0.245129	0.024	0.70859	0.083	0.113
eag+ neurons	Smp_340370	C2H2-type domain-containing protein	Bilateria	0.488	0.180996	0.024	0.495359	0.104	0.138
eag+ neurons	Smp_082860	tryptophan--tRNA ligase	cellular organisms	0.488	0.0418222	0.024	0.147239	0.104	0.133
eag+ neurons	Smp_157360	RING-type E3 ubiquitin transferase	cellular organisms	0.488	0.187756	0.024	0.482451	0.125	0.163
eag+ neurons	Smp_143350	Elongin A-related	Opisthokonta	0.488	0.0127774	0.024	0.166283	0.021	0.047
eag+ neurons	Smp_302950	DMAP-interaction domain-containing protein	cellular organisms	0.488	0.0823648	0.024	0.28425	0.083	0.11
eag+ neurons	Smp_072180	BCL domain-containing protein	Bilateria	0.488	0.089352	0.024	0.261745	0.125	0.156
eag+ neurons	Smp_167220	Putative mitochondrial translational initiation factor	cellular organisms	0.488	0.0989925	0.024	0.381417	0.062	0.089
eag+ neurons	Smp_019880	Derlin	cellular organisms	0.488	0.0364498	0.024	0.111524	0.146	0.179
eag+ neurons	Smp_141240	Putative rna binding motif protein	cellular organisms	0.488	0.146914	0.024	0.376527	0.125	0.161
eag+ neurons	Smp_246710	Protein regulator of cytokinesis 1	Opisthokonta	0.488	0.137882	0.024	0.483818	0.062	0.091
eag+ neurons	Smp_073720	Actin-related protein 2/3 complex subunit 5	Eukaryota	0.488	0.151065	0.024	0.300865	0.25	0.304
eag+ neurons	Smp_162030	Folylpolyglutamate synthase	cellular organisms	0.488	0.0368559	0.024	0.293954	0.021	0.045
eag+ neurons	Smp_176440	Protein kinase	cellular organisms	0.488	0.0854948	0.024	0.562611	0.021	0.046
eag+ neurons	Smp_176600	Serine/threonine protein phosphatase 2A regulatory subunit	cellular organisms	0.488	0.0653678	0.024	0.181204	0.146	0.18
eag+ neurons	Smp_139760	Kinesin light chain	Opisthokonta	0.487	0.037301	0.026	0.150687	0.083	0.114
eag+ neurons	Smp_143770	Putative hspc200	cellular organisms	0.487	0.116534	0.026	0.342011	0.104	0.133
eag+ neurons	Smp_088250	Cyclin-C	Eukaryota	0.487	0.0664001	0.026	0.278029	0.062	0.092
eag+ neurons	Smp_194590	Vacuolar protein sorting-associated protein 52 homolog	cellular organisms	0.487	0.088971	0.026	0.41483	0.042	0.07
eag+ neurons	Smp_084320	Ethanolaminephosphotransferase 6	cellular organisms	0.487	0.0817066	0.026	0.261645	0.104	0.136
eag+ neurons	Smp_172280	Serine/threonine protein phosphatase 2a regulatory subunit A, putative	cellular organisms	0.487	0.0922126	0.026	0.238987	0.146	0.185
eag+ neurons	Smp_095010	Putative sodium-dependent phosphate transporter	cellular organisms	0.487	0.0470722	0.026	0.257322	0.042	0.069
eag+ neurons	Smp_080550	Putative developmentally regulated GTP-binding protein 2 (Drg 2)	cellular organisms	0.487	0.0640386	0.026	0.26249	0.062	0.092
eag+ neurons	Smp_031690	Coiled-coil domain-containing protein 43	Platyhelminthes	0.487	0.134098	0.026	0.512101	0.062	0.093
eag+ neurons	Smp_349960	Putative mitochondrial ribosomal protein L53	Bilateria	0.487	0.108624	0.026	0.426245	0.062	0.091
eag+ neurons	Smp_164060	RB_A domain-containing protein	Schistosomatidae	0.487	0.0280834	0.026	0.240797	0.021	0.048
eag+ neurons	Smp_085650	Putative hippocalcin	cellular organisms	0.487	0.0943174	0.026	0.383204	0.062	0.092
eag+ neurons	Smp_340070	Cleavage and polyadenylation specificity factor subunit 5	Eukaryota	0.487	0.166536	0.026	0.38117	0.167	0.211
eag+ neurons	Smp_136950	CCHC-type domain-containing protein	Opisthokonta	0.487	0.105417	0.026	0.227417	0.208	0.249
eag+ neurons	Smp_053610	serine--tRNA ligase	cellular organisms	0.487	0.104753	0.026	0.220087	0.229	0.282
eag+ neurons	Smp_145180	Putative rab GDP/GTP exchange factor	cellular organisms	0.487	0.0188535	0.026	0.212894	0.021	0.048
eag+ neurons	Smp_069220	Putative es2 protein	Eukaryota	0.487	0.182368	0.026	0.503476	0.104	0.133
eag+ neurons	Smp_027610	40S ribosomal protein S3, putative	cellular organisms	0.487	0.0389612	0.026	0.0618896	0.667	0.754
eag+ neurons	Smp_148870	AIP3 domain-containing protein	Bilateria	0.487	0.0245866	0.026	0.0754521	0.146	0.182
eag+ neurons	Smp_036980	Pcdc2 (Programmed cell death protein 2)-related	Eukaryota	0.487	0.0718183	0.026	0.353531	0.042	0.071
eag+ neurons	Smp_000870	FYVE, RhoGEF and PH domain-containing protein 4	Eukaryota	0.487	0.00291326	0.026	0.108468	0.021	0.048
eag+ neurons	Smp_070680	Repressor of RNA polymerase III transcription MAF1 homolog	Eukaryota	0.487	0.0498093	0.026	0.150723	0.125	0.159
eag+ neurons	Smp_018280	CLP1_P domain-containing protein	cellular organisms	0.487	0.00366117	0.026	0.0427765	0.104	0.134
eag+ neurons	Smp_162100	ADA3-like	Eumetazoa	0.487	0.0704771	0.026	0.215765	0.104	0.136
eag+ neurons	Smp_032790	Essential MCU regulator, mitochondrial	Eumetazoa	0.487	0.104677	0.026	0.238839	0.188	0.228
eag+ neurons	Smp_159190	Thiamin pyrophosphokinase-related	cellular organisms	0.487	0.0506202	0.026	0.130518	0.167	0.203
eag+ neurons	Smp_310930	AMP deaminase	cellular organisms	0.487	0.114621	0.026	0.373778	0.083	0.113
eag+ neurons	Smp_125460	Putative zinc finger protein	cellular organisms	0.487	0.151481	0.026	0.436549	0.104	0.135
eag+ neurons	Smp_021070	Putative gtp-binding protein-animal	cellular organisms	0.487	0.0694309	0.026	0.22466	0.104	0.137
eag+ neurons	Smp_181000	Ubiquitin thioesterase OTU1	cellular organisms	0.487	0.0475225	0.026	0.329876	0.021	0.048
eag+ neurons	Smp_122800	Putative lupus la ribonucleoprotein	cellular organisms	0.487	0.137394	0.026	0.257667	0.292	0.357
eag+ neurons	Smp_078710	Dymeclin	Eukaryota	0.487	0.0166502	0.026	0.13265	0.042	0.068
eag+ neurons	Smp_144250	GDP-D-glucose phosphorylase 1	Eukaryota	0.487	0.204641	0.026	0.615171	0.083	0.113
eag+ neurons	Smp_072460	phosphomevalonate kinase	cellular organisms	0.487	0.0411174	0.026	0.152217	0.083	0.113
eag+ neurons	Smp_088550	Putative rrm/rnp domain	Eukaryota	0.487	0.0773353	0.026	0.142692	0.354	0.404
eag+ neurons	Smp_140440	Vacuolar fusion protein MON1 homolog	cellular organisms	0.487	0.0412282	0.026	0.164494	0.083	0.113
eag+ neurons	Smp_003340	ER membrane protein complex subunit 1	cellular organisms	0.487	0.165458	0.026	0.675288	0.042	0.07
eag+ neurons	Smp_341990	C-mannosyltransferase dpy-19	cellular organisms	0.487	0.0725683	0.026	0.282908	0.062	0.092
eag+ neurons	Smp_124160	Methyltransf_11 domain-containing protein	cellular organisms	0.487	0.131737	0.026	0.487389	0.062	0.094
eag+ neurons	Smp_163230	Putative propionyl-CoA carboxylase beta chain,mitochondrial	cellular organisms	0.487	0.068827	0.026	0.326326	0.042	0.069
eag+ neurons	Smp_060290	ubiquitinyl hydrolase 1	Eukaryota	0.486	0.0230534	0.028	0.157994	0.042	0.072
eag+ neurons	Smp_133300	5'-3' exoribonuclease	cellular organisms	0.486	0.167902	0.028	0.514933	0.083	0.117
eag+ neurons	Smp_024360	Mitochondrial import inner membrane translocase subunit TIM50	cellular organisms	0.486	0.0213346	0.028	0.0731345	0.146	0.181
eag+ neurons	Smp_001940	DREV protein-like protein	cellular organisms	0.486	0.0196791	0.028	0.113588	0.062	0.093
eag+ neurons	Smp_065770	Putative sugar transporter	cellular organisms	0.486	0.184354	0.028	0.563991	0.083	0.12
eag+ neurons	Smp_157710	Phosphoacetylglucosamine mutase	cellular organisms	0.486	4.92718e-05	0.028	0.0898186	0.021	0.049
eag+ neurons	Smp_157720	Protein NRDE2 homolog	Eukaryota	0.486	0.124241	0.028	0.3031	0.146	0.188
eag+ neurons	Smp_244490		Platyhelminthes	0.486	0.0266461	0.028	0.0650141	0.208	0.258
eag+ neurons	Smp_203630	RRM domain-containing protein	Bilateria	0.486	0.0782738	0.028	0.294193	0.062	0.093
eag+ neurons	Smp_165460	WD_REPEATS_REGION domain-containing protein	Eumetazoa	0.486	0.216518	0.028	0.601112	0.104	0.14
eag+ neurons	Smp_021550	Putative dna repair protein xp-C / rad4	Eukaryota	0.486	0.0763144	0.028	0.197902	0.146	0.189
eag+ neurons	Smp_015860	Acyl carrier protein	cellular organisms	0.486	0.131477	0.028	0.323375	0.146	0.184
eag+ neurons	Smp_130300	Sodium/potassium-transporting ATPase subunit alpha	cellular organisms	0.486	0.249111	0.028	0.555948	0.146	0.19
eag+ neurons	Smp_169720	WD_REPEATS_REGION domain-containing protein	Opisthokonta	0.486	0.0482581	0.028	0.20878	0.062	0.095
eag+ neurons	Smp_174710	Putative spindle assembly checkpoint component MAD1 (Mitotic arrest deficient protein 1)	Metazoa	0.486	0.0345443	0.028	0.107492	0.125	0.161
eag+ neurons	Smp_058050	Tex protein-relatedtranscription accessory protein (S1 rna binding domain)	cellular organisms	0.486	0.223391	0.028	1.01528	0.021	0.049
eag+ neurons	Smp_160530	Carnosine N-methyltransferase	cellular organisms	0.486	0.418157	0.028	1.10116	0.083	0.119
eag+ neurons	Smp_089100	Gamma-glutamyltransferase-like protein 3 (T03 family)	cellular organisms	0.486	0.122083	0.028	0.446401	0.062	0.093
eag+ neurons	Smp_049920	Importin 9 (Imp9) (Ran-binding protein 9),putative	Eukaryota	0.486	0.0234794	0.028	0.151748	0.042	0.071
eag+ neurons	Smp_342870	VWFA domain-containing protein	cellular organisms	0.486	0.0376059	0.028	0.174363	0.062	0.093
eag+ neurons	Smp_309360	Sterol regulatory element-binding protein cleavage-activating protein	Eukaryota	0.486	0.143359	0.028	0.580256	0.042	0.073
eag+ neurons	Smp_079740	Putative cullin-2 (Cul-2)	cellular organisms	0.486	0.0170119	0.028	0.069717	0.125	0.162
eag+ neurons	Smp_104630	tRNA (guanine-N(7)-)-methyltransferase non-catalytic subunit	cellular organisms	0.486	0.172147	0.028	0.448714	0.125	0.16
eag+ neurons	Smp_102410	Hyccin	Bilateria	0.486	0.073288	0.028	0.287832	0.062	0.095
eag+ neurons	Smp_179080	Yae1_N domain-containing protein	Platyhelminthes	0.486	0.081988	0.028	0.192701	0.188	0.23
eag+ neurons	Smp_241750	Kettin/titin-related protein	Eukaryota	0.486	0.131188	0.028	0.472529	0.062	0.094
eag+ neurons	Smp_179940	Putative spindle assembly checkpoint component MAD1 (Mitotic arrest deficient protein 1)	Digenea	0.486	0.0222757	0.028	0.157167	0.021	0.05
eag+ neurons	Smp_060860	CortBP2 domain-containing protein	Eumetazoa	0.486	0.0974484	0.028	0.353127	0.062	0.094
eag+ neurons	Smp_310260	MICOS complex subunit MIC10	Eukaryota	0.486	0.198334	0.028	0.425791	0.188	0.234
eag+ neurons	Smp_031560	Bcl2-associated athanogene, putative	Eukaryota	0.486	0.168298	0.028	0.583852	0.062	0.095
eag+ neurons	Smp_083130	Galactosylgalactosylxylosylprotein 3-beta-glucuronosyltransferase	cellular organisms	0.486	0.166536	0.028	0.561254	0.062	0.095
eag+ neurons	Smp_008120	Mediator of RNA polymerase II transcription subunit 6	Eukaryota	0.486	0.0438825	0.028	0.199872	0.062	0.095
eag+ neurons	Smp_319500	Protein E5	Digenea	0.486	0.0481663	0.028	0.160112	0.104	0.135
eag+ neurons	Smp_180170	Ubiquitin-conjugating enzyme e2S, putative	cellular organisms	0.486	0.0501841	0.028	0.116174	0.208	0.258
eag+ neurons	Smp_337800	Bromo domain-containing protein	Opisthokonta	0.486	0.0609674	0.028	0.260461	0.062	0.094
eag+ neurons	Smp_073070	Palmitoyltransferase	cellular organisms	0.486	0.0250411	0.028	0.108806	0.083	0.114
eag+ neurons	Smp_306370	non-specific serine/threonine protein kinase	cellular organisms	0.486	0.0256576	0.028	0.0748051	0.167	0.206
eag+ neurons	Smp_174990	mannosyl-glycoprotein endo-beta-N-acetylglucosaminidase	cellular organisms	0.485	0.130584	0.03	0.446715	0.062	0.098
eag+ neurons	Smp_130460	Conserved oligomeric Golgi complex subunit 3	cellular organisms	0.485	0.128578	0.03	0.528167	0.042	0.074
eag+ neurons	Smp_093750	Eukaryotic translation initiation factor 2 subunit 1	cellular organisms	0.485	0.0277733	0.03	0.0620915	0.292	0.338
eag+ neurons	Smp_011640	Protein kinase domain-containing protein	Digenea	0.485	0.126075	0.03	0.528231	0.042	0.075
eag+ neurons	Smp_022540	Phosphatidylinositol-4,5-bisphosphate 4-phosphatase	Metazoa	0.485	0.0220905	0.03	0.0693562	0.167	0.208
eag+ neurons	Smp_091750	WW domain-containing protein	Schistosomatidae	0.485	0.0909987	0.03	0.249439	0.125	0.165
eag+ neurons	Smp_144030	Phosphatidate cytidylyltransferase	cellular organisms	0.485	0.0450091	0.03	0.248044	0.042	0.074
eag+ neurons	Smp_061540	Putative amino acid transporter	Eukaryota	0.485	0.0542436	0.03	0.174673	0.104	0.141
eag+ neurons	Smp_345830	CCHC-type domain-containing protein	Eumetazoa	0.485	0.0402301	0.03	0.131236	0.104	0.14
eag+ neurons	Smp_145010	Zinc finger protein	Eukaryota	0.485	0.372882	0.03	0.905433	0.104	0.146
eag+ neurons	Smp_169530	Smg-7 (Suppressor with morphological effect on genitalia protein 7), putative	Eukaryota	0.485	0.0753164	0.03	0.285388	0.062	0.097
eag+ neurons	Smp_150840	Zf-LYAR domain-containing protein	Eukaryota	0.485	0.236617	0.03	0.688379	0.083	0.12
eag+ neurons	Smp_150850	Putative histone-lysine n-methyltransferase, setb1	cellular organisms	0.485	0.00406761	0.03	0.0427373	0.083	0.117
eag+ neurons	Smp_127010	histone acetyltransferase	cellular organisms	0.485	0.180489	0.03	0.419345	0.146	0.189
eag+ neurons	Smp_036130	Phosducin-like protein (Phlp)	cellular organisms	0.485	0.0262908	0.03	0.068776	0.208	0.254
eag+ neurons	Smp_142210	Vacuolar protein sorting-associated protein 18 homolog	cellular organisms	0.485	0.0266438	0.03	0.213035	0.021	0.052
eag+ neurons	Smp_165180	Secreted protein	Schistosoma	0.485	0.0182294	0.03	0.0876369	0.083	0.116
eag+ neurons	Smp_181290	39S ribosomal protein L28, mitochondrial	Eukaryota	0.485	0.136156	0.03	0.387158	0.104	0.138
eag+ neurons	Smp_341630	Tudor domain-containing protein	Bilateria	0.485	0.115173	0.03	0.214688	0.312	0.384
eag+ neurons	Smp_267170	Ras-related protein Rab-4A	cellular organisms	0.485	0.0615204	0.03	0.155908	0.167	0.211
eag+ neurons	Smp_105180	Putative pre-mRNA-splicing factor CWC25	Lophotrochozoa	0.485	0.107176	0.03	0.261097	0.146	0.189
eag+ neurons	Smp_060820	Succinate--CoA ligase [GDP-forming] subunit beta, mitochondrial	cellular organisms	0.485	0.0349974	0.03	0.173978	0.062	0.094
eag+ neurons	Smp_349910	Vacuolar ATPase assembly integral membrane protein VMA21	Schistosomatidae	0.485	0.272502	0.03	0.613561	0.146	0.192
eag+ neurons	Smp_148260	Unconventional prefoldin RPB5 interactor	Eukaryota	0.485	0.0242163	0.03	0.0949393	0.104	0.14
eag+ neurons	Smp_171280	CASPASE_P10 domain-containing protein	Platyhelminthes	0.485	0.135744	0.03	0.466904	0.062	0.097
eag+ neurons	Smp_320530	Polypeptide N-acetylgalactosaminyltransferase	cellular organisms	0.485	0.0589943	0.03	0.299897	0.042	0.073
eag+ neurons	Smp_040500	peptidylprolyl isomerase	cellular organisms	0.485	0.121211	0.03	0.24923	0.229	0.286
eag+ neurons	Smp_147980	Putative zinc finger protein	Digenea	0.485	0.0515691	0.03	0.169051	0.104	0.142
eag+ neurons	Smp_125890	Putative DNA photolyase	cellular organisms	0.485	0.0394352	0.03	0.130183	0.104	0.141
eag+ neurons	Smp_248110	Myb-like DNA-binding domain protein	Eukaryota	0.485	0.00433983	0.03	0.0748759	0.042	0.074
eag+ neurons	Smp_121420	Glycylpeptide N-tetradecanoyltransferase	cellular organisms	0.485	0.238725	0.03	0.533416	0.167	0.214
eag+ neurons	Smp_319050	Transmembrane protein 164	Opisthokonta	0.485	0.134372	0.03	0.383304	0.104	0.142
eag+ neurons	Smp_071250	Putative rap1 and	cellular organisms	0.485	0.0394517	0.03	0.0971787	0.208	0.256
eag+ neurons	Smp_173180	Putative developmentally regulated GTP-binding protein 1 (Drg 1)	cellular organisms	0.485	0.0206664	0.03	0.079267	0.125	0.162
eag+ neurons	Smp_340110	Kaptin	Eukaryota	0.485	0.0760897	0.03	0.289461	0.062	0.096
eag+ neurons	Smp_158440	Serine/arginine repetitive matrix protein 2	Platyhelminthes	0.485	0.141712	0.03	0.46954	0.062	0.096
eag+ neurons	Smp_054220	V-type proton ATPase subunit G	cellular organisms	0.484	0.0198079	0.032	0.0445746	0.292	0.359
eag+ neurons	Smp_306230	RRM domain-containing protein	Bilateria	0.484	0.0875671	0.032	0.218353	0.146	0.192
eag+ neurons	Smp_136590	COX6C domain-containing protein	Platyhelminthes	0.484	0.0234956	0.032	0.0551223	0.25	0.31
eag+ neurons	Smp_044520	Putative vmac	Platyhelminthes	0.484	0.0292927	0.032	0.17592	0.042	0.076
eag+ neurons	Smp_022330	Putative dnaj homolog subfamily B member 2, 6, 8	cellular organisms	0.484	0.180729	0.032	0.394709	0.188	0.234
eag+ neurons	Smp_069910	MRP-S28 domain-containing protein	Eukaryota	0.484	0.0303679	0.032	0.106309	0.104	0.143
eag+ neurons	Smp_330330	Ribosomal_L30 domain-containing protein	cellular organisms	0.484	0.064401	0.032	0.445715	0.021	0.053
eag+ neurons	Smp_090030	RAP domain-containing protein	Eukaryota	0.484	0.03344	0.032	0.136262	0.083	0.12
eag+ neurons	Smp_026340	XRN2-binding (XTBD) domain-containing protein	Protostomia	0.484	0.0325981	0.032	0.0975364	0.146	0.188
eag+ neurons	Smp_162640	Transmembrane protein	Platyhelminthes	0.484	0.0773948	0.032	0.36121	0.042	0.076
eag+ neurons	Smp_308100	TROVE domain-containing protein	cellular organisms	0.484	0.0289952	0.032	0.220146	0.021	0.054
eag+ neurons	Smp_210250	Cdc50-related	cellular organisms	0.484	0.0625223	0.032	0.195083	0.104	0.144
eag+ neurons	Smp_021760	60S ribosome subunit biogenesis protein NIP7 homolog	Eukaryota	0.484	0.0040492	0.032	0.0149105	0.312	0.388
eag+ neurons	Smp_134060	Putative u3 small nucleolar rna (U3 snorna) associated protein	cellular organisms	0.484	0.163101	0.032	0.449434	0.104	0.142
eag+ neurons	Smp_060940	Protein kinase	cellular organisms	0.484	0.0714723	0.032	0.27768	0.062	0.096
eag+ neurons	Smp_245780	Protein transport protein Sec24B	cellular organisms	0.484	0.195708	0.032	0.661645	0.062	0.096
eag+ neurons	Smp_122900	Putative beta-arrestin 1	cellular organisms	0.484	0.147671	0.032	0.47625	0.062	0.096
eag+ neurons	Smp_186560	39S ribosomal protein L18, mitochondrial	Opisthokonta	0.484	0.117627	0.032	0.331608	0.104	0.146
eag+ neurons	Smp_343050	Pentatricopeptide repeat-containing protein	Platyhelminthes	0.484	0.0178133	0.032	0.165644	0.021	0.054
eag+ neurons	Smp_332630	Parafibromin	Eukaryota	0.484	0.00326362	0.032	0.0660607	0.042	0.076
eag+ neurons	Smp_088950	Hypoxia upregulated 1 (Hyou1)-related	cellular organisms	0.484	0.1168	0.032	0.300223	0.125	0.167
eag+ neurons	Smp_213970	Telomeric repeat-binding factor 2-interacting protein 1	Digenea	0.484	0.130042	0.032	0.355997	0.104	0.146
eag+ neurons	Smp_142620	Guanylate cyclase	cellular organisms	0.484	0.0447859	0.032	0.17933	0.062	0.098
eag+ neurons	Smp_337620	BAH domain-containing protein	Metazoa	0.484	0.156309	0.032	0.526691	0.062	0.101
eag+ neurons	Smp_093230	Actin-related protein 10, arp10	cellular organisms	0.484	0.234039	0.032	0.572418	0.125	0.17
eag+ neurons	Smp_014290		Digenea	0.484	0.111846	0.032	0.239625	0.208	0.257
eag+ neurons	Smp_163210	Putative WD-repeat protein	cellular organisms	0.484	0.0410611	0.032	0.156261	0.083	0.122
eag+ neurons	Smp_306360	AB hydrolase-1 domain-containing protein	cellular organisms	0.483	0.215585	0.034	0.59451	0.083	0.125
eag+ neurons	Smp_037930	tRNA N(3)-methylcytidine methyltransferase	cellular organisms	0.483	0.120085	0.034	0.280125	0.167	0.218
eag+ neurons	Smp_135880	Transmembrane protein	Metazoa	0.483	0.00768745	0.034	0.0895643	0.042	0.078
eag+ neurons	Smp_018160	PIH1 domain-containing protein 1	Eukaryota	0.483	0.0511991	0.034	0.260407	0.042	0.079
eag+ neurons	Smp_058620	Serine/threonine kinase	cellular organisms	0.483	0.025749	0.034	0.0660619	0.208	0.256
eag+ neurons	Smp_171770	Tight junction-associated protein 1	Digenea	0.483	0.167999	0.034	0.378459	0.167	0.215
eag+ neurons	Smp_126490	Lon protease homolog, mitochondrial	cellular organisms	0.483	0.0368338	0.034	0.142167	0.083	0.123
eag+ neurons	Smp_125290	IPR001194 DENN,domain-containing protein	Eukaryota	0.483	0.283102	0.034	0.599689	0.167	0.223
eag+ neurons	Smp_165700	USP6 N-terminal-like protein	cellular organisms	0.483	0.0099385	0.034	0.0628285	0.083	0.122
eag+ neurons	Smp_123180	HECT-type E3 ubiquitin transferase	cellular organisms	0.483	0.195763	0.034	0.659676	0.062	0.1
eag+ neurons	Smp_174680	2-(3-amino-3-carboxypropyl)histidine synthase subunit 2	cellular organisms	0.483	0.147322	0.034	0.435398	0.083	0.125
eag+ neurons	Smp_035730	Putative fgf receptor activating protein	Opisthokonta	0.483	0.0310022	0.034	0.103065	0.125	0.168
eag+ neurons	Smp_041740	T-complex protein 1 subunit gamma	cellular organisms	0.483	0.0377641	0.034	0.069829	0.396	0.489
eag+ neurons	Smp_153970	RILP-like protein	Metazoa	0.483	0.0323441	0.034	0.148603	0.062	0.099
eag+ neurons	Smp_334060	LTD domain-containing protein	Eumetazoa	0.483	0.00898756	0.034	0.0346467	0.188	0.227
eag+ neurons	Smp_202770		Schistosoma mansoni	0.483	0.00318161	0.034	0.0118277	0.333	0.401
eag+ neurons	Smp_149070	Nucleolar protein 6	Eukaryota	0.483	0.0545494	0.034	0.270361	0.042	0.079
eag+ neurons	Smp_099930	Putative f-box and wd40 domain protein	Eukaryota	0.483	0.149418	0.034	0.388281	0.125	0.169
eag+ neurons	Smp_214060	Phosphoglycerate kinase	cellular organisms	0.483	0.0190915	0.034	0.0548002	0.208	0.258
eag+ neurons	Smp_246570	C2H2-type domain-containing protein	Bilateria	0.483	0.102564	0.034	0.265528	0.125	0.17
eag+ neurons	Smp_145740	Cell division control protein	cellular organisms	0.483	0.0237107	0.034	0.0987326	0.083	0.123
eag+ neurons	Smp_123410	DEAD box ATP-dependent RNA helicase, putative	cellular organisms	0.483	0.05943	0.034	0.239274	0.062	0.101
eag+ neurons	Smp_154870	Signal transduction protein lnk-related	Metazoa	0.483	0.0122536	0.034	0.0691025	0.083	0.121
eag+ neurons	Smp_344690	Ras-GEF domain-containing protein	Opisthokonta	0.483	0.0795258	0.034	0.283395	0.062	0.102
eag+ neurons	Smp_148220	WD_REPEATS_REGION domain-containing protein	Opisthokonta	0.483	0.0518064	0.034	0.243577	0.042	0.078
eag+ neurons	Smp_013790	RNA helicase	cellular organisms	0.483	0.00611616	0.034	0.0176204	0.354	0.429
eag+ neurons	Smp_148590		Digenea	0.483	0.0423105	0.034	0.310924	0.021	0.056
eag+ neurons	Smp_151380	Meiotic checkpoint regulator cut4, putative	cellular organisms	0.483	0.0958515	0.034	0.338539	0.062	0.1
eag+ neurons	Smp_092850	Protein with SprT-like domain at the N terminus	cellular organisms	0.483	0.217733	0.034	0.581457	0.104	0.147
eag+ neurons	Smp_137330	L-serine ammonia-lyase	cellular organisms	0.483	0.083704	0.034	0.211845	0.146	0.193
eag+ neurons	Smp_010230		cellular organisms	0.483	0.0604673	0.034	0.155895	0.146	0.194
eag+ neurons	Smp_164210	Synaptosomal-associated protein	cellular organisms	0.483	0.12376	0.034	0.35278	0.104	0.147
eag+ neurons	Smp_077400	Autophagy-related protein 3	cellular organisms	0.482	0.179003	0.036	0.476108	0.104	0.147
eag+ neurons	Smp_146440	XPG_I_2 domain-containing protein	Eumetazoa	0.482	0.121377	0.036	0.593176	0.021	0.058
eag+ neurons	Smp_024390	Signal peptidase complex subunit 2	Eukaryota	0.482	0.10384	0.036	0.242566	0.167	0.226
eag+ neurons	Smp_171640	Epidermal growth factor receptor substrate 15-like 1	cellular organisms	0.482	0.0117542	0.036	0.0756132	0.062	0.101
eag+ neurons	Smp_214200	WH2 domain-containing protein	Schistosomatidae	0.482	0.0216008	0.036	0.118863	0.062	0.103
eag+ neurons	Smp_064380	Aspartate aminotransferase	cellular organisms	0.482	0.102561	0.036	0.322929	0.083	0.125
eag+ neurons	Smp_056760	Protein disulfide-isomerase	cellular organisms	0.482	0.0729573	0.036	0.119485	0.521	0.607
eag+ neurons	Smp_083930	Chromatin modification-related protein MEAF6	Eukaryota	0.482	0.0182867	0.036	0.047917	0.229	0.291
eag+ neurons	Smp_000710	Ubiquitin carboxyl-terminal hydrolase	cellular organisms	0.482	0.0552929	0.036	0.126047	0.208	0.264
eag+ neurons	Smp_026300	rRNA biogenesis protein RRP36	Platyhelminthes	0.482	0.167755	0.036	0.345511	0.208	0.275
eag+ neurons	Smp_010100	Lipoyl synthase, mitochondrial	cellular organisms	0.482	0.00636288	0.036	0.116165	0.021	0.059
eag+ neurons	Smp_047720	VEFS-Box domain-containing protein	Eukaryota	0.482	0.111305	0.036	0.444871	0.042	0.08
eag+ neurons	Smp_160000	WD_REPEATS_REGION domain-containing protein	Eukaryota	0.482	0.0513943	0.036	0.125757	0.167	0.219
eag+ neurons	Smp_148370	GRIP domain-containing protein	Eukaryota	0.482	0.212975	0.036	0.413905	0.229	0.295
eag+ neurons	Smp_016550	Putative gtp-binding protein hflx	cellular organisms	0.482	0.0209445	0.036	0.180278	0.021	0.058
eag+ neurons	Smp_104030	Cell polarity protein	cellular organisms	0.482	0.0344198	0.036	0.0999459	0.146	0.19
eag+ neurons	Smp_032150	Neuroendocrine differentiation factor, putative	cellular organisms	0.482	0.210181	0.036	0.611865	0.083	0.125
eag+ neurons	Smp_073290	Serine/threonine-protein phosphatase 4 regulatory subunit 2	Eukaryota	0.482	0.0967196	0.036	0.241308	0.146	0.198
eag+ neurons	Smp_012570	Vang-like protein	Metazoa	0.482	0.0718083	0.036	0.235719	0.083	0.126
eag+ neurons	Smp_003250	COX assembly mitochondrial protein	Protostomia	0.482	0.198751	0.036	0.483196	0.125	0.174
eag+ neurons	Smp_321620	threonine--tRNA ligase	cellular organisms	0.482	0.0330665	0.036	0.106072	0.125	0.171
eag+ neurons	Smp_130490	39S ribosomal protein L55, mitochondrial	Eumetazoa	0.481	0.0305989	0.038	0.123637	0.083	0.129
eag+ neurons	Smp_060170	mRNA export protein rae1-related	cellular organisms	0.481	0.138774	0.038	0.358344	0.125	0.175
eag+ neurons	Smp_164410	Putative transportin	cellular organisms	0.481	0.0231043	0.038	0.13856	0.042	0.082
eag+ neurons	Smp_194270	non-specific serine/threonine protein kinase	cellular organisms	0.481	0.00753723	0.038	0.064081	0.062	0.104
eag+ neurons	Smp_340710	CobW C-terminal domain-containing protein	cellular organisms	0.481	0.0315015	0.038	0.17217	0.042	0.083
eag+ neurons	Smp_030400	Camp-dependent protein kinase type I-beta regulatory subunit, putative	cellular organisms	0.481	0.218089	0.038	0.609631	0.083	0.127
eag+ neurons	Smp_005900	Putative bcl2-associated athanogene	Bilateria	0.481	0.0899134	0.038	0.224153	0.146	0.201
eag+ neurons	Smp_125360	Tyrosine-protein kinase	cellular organisms	0.481	0.12808	0.038	0.438443	0.062	0.104
eag+ neurons	Smp_196160	Isocitrate dehydrogenase [NAD] subunit, mitochondrial	cellular organisms	0.481	0.145782	0.038	0.349582	0.146	0.196
eag+ neurons	Smp_010800	Trimethylguanosine synthase	cellular organisms	0.481	0.0492974	0.038	0.191146	0.062	0.106
eag+ neurons	Smp_086030	Protein phosphatase 1 regulatory subunit 42	Eukaryota	0.481	0.0483822	0.038	0.130968	0.146	0.198
eag+ neurons	Smp_169300	Transcription initiation factor tfiid 55 kD subunit-related	Eukaryota	0.481	0.128939	0.038	0.437494	0.062	0.105
eag+ neurons	Smp_143920	Lactamase_B domain-containing protein	Eukaryota	0.481	0.0646537	0.038	0.278208	0.042	0.082
eag+ neurons	Smp_050080	NAD dehydrogenase, putative	cellular organisms	0.481	0.113897	0.038	0.460911	0.042	0.083
eag+ neurons	Smp_345540	RING-type E3 ubiquitin transferase	Eukaryota	0.481	0.133966	0.038	0.352272	0.104	0.151
eag+ neurons	Smp_167680	HECT-type E3 ubiquitin transferase	cellular organisms	0.481	0.0684462	0.038	0.18405	0.125	0.174
eag+ neurons	Smp_345510	Rho GTPase-activating protein 190	Metazoa	0.481	0.0524532	0.038	0.197343	0.062	0.104
eag+ neurons	Smp_124440	Putative glycerol kinase	cellular organisms	0.481	0.0625384	0.038	0.197126	0.104	0.146
eag+ neurons	Smp_247560	RDD domain-containing protein	Eumetazoa	0.481	0.0327304	0.038	0.116394	0.104	0.151
eag+ neurons	Smp_091470	Aminopeptidase	cellular organisms	0.481	0.126403	0.038	0.374899	0.083	0.13
eag+ neurons	Smp_142650	PDZ domain-containing protein	Opisthokonta	0.481	0.305613	0.038	0.700879	0.125	0.178
eag+ neurons	Smp_033950	Mothers against decapentaplegic homolog	Metazoa	0.481	0.120938	0.038	0.267516	0.188	0.243
eag+ neurons	Smp_073680	Putative tata-box binding protein	cellular organisms	0.481	0.253848	0.038	0.565016	0.146	0.206
eag+ neurons	Smp_203810	LITAF domain-containing protein	Eukaryota	0.48	0.0197535	0.04	0.0513335	0.229	0.291
eag+ neurons	Smp_135830	DUF4210 domain-containing protein	Platyhelminthes	0.48	0.098647	0.04	0.346661	0.062	0.109
eag+ neurons	Smp_131970	RRM domain-containing protein	Platyhelminthes	0.48	0.0607989	0.04	0.158349	0.146	0.201
eag+ neurons	Smp_059340	Guanine nucleotide-binding protein G(S) subunit alpha	cellular organisms	0.48	0.0237581	0.04	0.0437526	0.438	0.535
eag+ neurons	Smp_153760	DNA-directed RNA polymerase subunit beta	cellular organisms	0.48	0.0910539	0.04	0.316019	0.062	0.108
eag+ neurons	Smp_304130	RING-CH-type domain-containing protein	cellular organisms	0.48	0.0562788	0.04	0.210185	0.062	0.107
eag+ neurons	Smp_321780	Ovule protein	Schistosoma	0.48	0.0710029	0.04	0.264813	0.062	0.105
eag+ neurons	Smp_146290	Protein kinase	cellular organisms	0.48	0.138048	0.04	0.350009	0.125	0.18
eag+ neurons	Smp_125650	Kinase	cellular organisms	0.48	0.0454152	0.04	0.119203	0.146	0.202
eag+ neurons	Smp_042780	Mediator of RNA polymerase II transcription subunit 20	Metazoa	0.48	0.021309	0.04	0.110452	0.062	0.107
eag+ neurons	Smp_126750	Transmembrane protein 86A, putative	cellular organisms	0.48	0.0470448	0.04	0.154245	0.104	0.151
eag+ neurons	Smp_168330	Putative mbp-1 interacting protein-2a	cellular organisms	0.48	0.062566	0.04	0.12606	0.271	0.339
eag+ neurons	Smp_178850	polynucleotide adenylyltransferase	cellular organisms	0.48	0.14539	0.04	0.345175	0.146	0.195
eag+ neurons	Smp_333940	RNA helicase	cellular organisms	0.48	0.0105546	0.04	0.0544729	0.104	0.151
eag+ neurons	Smp_328600	PIPK domain-containing protein	cellular organisms	0.48	0.273042	0.04	0.936272	0.042	0.085
eag+ neurons	Smp_066610	Protein FAM136A	Eukaryota	0.48	0.156554	0.04	0.322568	0.208	0.273
eag+ neurons	Smp_131700	protein kinase C	cellular organisms	0.48	0.0259597	0.04	0.0719789	0.167	0.219
eag+ neurons	Smp_017230	Nicotinate phosphoribosyltransferase related pre-B cell enhancing factor	cellular organisms	0.48	0.0837604	0.04	0.261931	0.083	0.131
eag+ neurons	Smp_241860	WD_REPEATS_REGION domain-containing protein	cellular organisms	0.48	0.0366478	0.04	0.203151	0.042	0.084
eag+ neurons	Smp_052710	Ribosomal_S10 domain-containing protein	Bilateria	0.48	0.241321	0.04	0.616742	0.104	0.155
eag+ neurons	Smp_246000	Xenotropic and polytropic retrovirus receptor 1	cellular organisms	0.48	0.228645	0.04	0.537572	0.125	0.17
eag+ neurons	Smp_341730	SelT-like protein	cellular organisms	0.48	0.13029	0.04	0.328779	0.125	0.181
eag+ neurons	Smp_340260	Homeobox domain-containing protein	Platyhelminthes	0.479	0.0103321	0.042	0.0698077	0.062	0.108
eag+ neurons	Smp_128360	Malic enzyme	cellular organisms	0.479	0.0349999	0.042	0.18094	0.042	0.087
eag+ neurons	Smp_158050	Helicase, putative	cellular organisms	0.479	0.0164655	0.042	0.0593851	0.125	0.177
eag+ neurons	Smp_168310	Glycerol-3-phosphate dehydrogenase [NAD(+)]	cellular organisms	0.479	0.0869615	0.042	0.243583	0.104	0.158
eag+ neurons	Smp_134480	Proline-rich protein PRCC	Protostomia	0.479	0.062668	0.042	0.177968	0.125	0.17
eag+ neurons	Smp_033350	Putative peptide n-glycanase (Pngase)	cellular organisms	0.479	0.0230895	0.042	0.141902	0.042	0.086
eag+ neurons	Smp_248000	39S ribosomal protein L52, mitochondrial	Bilateria	0.479	0.0550846	0.042	0.120025	0.208	0.275
eag+ neurons	Smp_242740	CCR4-NOT transcription complex subunit 1	cellular organisms	0.479	0.0189583	0.042	0.0534907	0.188	0.24
eag+ neurons	Smp_247710	Activating signal cointegrator 1 complex subunit 3	cellular organisms	0.479	0.163482	0.042	0.329486	0.208	0.276
eag+ neurons	Smp_151050	MATH domain-containing protein	cellular organisms	0.479	0.00992664	0.042	0.0422809	0.146	0.195
eag+ neurons	Smp_312660	ANK_REP_REGION domain-containing protein	Digenea	0.479	0.145091	0.042	0.660386	0.021	0.064
eag+ neurons	Smp_050160	RING-type E3 ubiquitin transferase	Eukaryota	0.479	0.0117292	0.042	0.0653508	0.083	0.13
eag+ neurons	Smp_123630	Ubiquitin carboxyl-terminal hydrolase	cellular organisms	0.479	0.0594741	0.042	0.171049	0.104	0.156
eag+ neurons	Smp_063230	Putative leucine-rich repeat-containing protein	cellular organisms	0.479	0.201704	0.042	0.467476	0.146	0.205
eag+ neurons	Smp_007500	Trans-golgi protein gmx33-related	cellular organisms	0.479	0.346734	0.042	0.720895	0.167	0.234
eag+ neurons	Smp_013060	Mothers against decapentaplegic homolog	Metazoa	0.479	0.147841	0.042	0.362358	0.125	0.183
eag+ neurons	Smp_073880	40S ribosomal protein S3a	cellular organisms	0.479	0.026603	0.042	0.0476879	0.5	0.567
eag+ neurons	Smp_166430	Nuclear cap-binding protein subunit 2	cellular organisms	0.479	0.0439142	0.042	0.131821	0.125	0.179
eag+ neurons	Smp_032580	Proteasome subunit alpha type	cellular organisms	0.479	0.0143793	0.042	0.0528337	0.146	0.2
eag+ neurons	Smp_047360	Ubx6(Yeast)-related	Eukaryota	0.479	0.103026	0.042	0.307627	0.083	0.133
eag+ neurons	Smp_311050	CTP synthase	cellular organisms	0.479	0.219718	0.042	0.512867	0.125	0.185
eag+ neurons	Smp_131030	Putative metazoan probable membrane protein	Eukaryota	0.479	0.0125544	0.042	0.0647717	0.083	0.132
eag+ neurons	Smp_065580	Putative heterogeneous nuclear ribonucleoprotein k	Eukaryota	0.479	0.127339	0.042	0.255613	0.229	0.303
eag+ neurons	Smp_035480	Arginine and glutamate-rich protein 1	Platyhelminthes	0.479	0.00173487	0.042	0.0103121	0.312	0.397
eag+ neurons	Smp_135860	Putative x-ray repair cross complementing protein	Eumetazoa	0.478	0.115878	0.044	0.425545	0.042	0.09
eag+ neurons	Smp_132940	PRKCA-binding protein	cellular organisms	0.478	0.0788213	0.044	0.189236	0.167	0.224
eag+ neurons	Smp_174890	TPR_REGION domain-containing protein	Bilateria	0.478	0.108982	0.044	0.369581	0.062	0.109
eag+ neurons	Smp_104720	GDP-L-fucose synthase	cellular organisms	0.478	0.00658333	0.044	0.0770049	0.042	0.089
eag+ neurons	Smp_134370	RNA 3'-terminal-phosphate cyclase (ATP)	cellular organisms	0.478	0.0207622	0.044	0.102266	0.062	0.11
eag+ neurons	Smp_245300	Actin-related protein 2/3 complex subunit	cellular organisms	0.478	0.115277	0.044	0.253826	0.188	0.251
eag+ neurons	Smp_006000	Eukaryotic translation initiation factor 3 subunit I	cellular organisms	0.478	0.0870667	0.044	0.195618	0.188	0.252
eag+ neurons	Smp_127920	Serine/threonine kinase	cellular organisms	0.478	0.188831	0.044	0.57311	0.062	0.112
eag+ neurons	Smp_162310	Putative arsenite-resistance protein 2	Eukaryota	0.478	0.264928	0.044	0.537715	0.188	0.258
eag+ neurons	Smp_050740	General transcription factor 3C polypeptide 5	Eukaryota	0.478	0.0874863	0.044	0.247028	0.104	0.158
eag+ neurons	Smp_309970	Protein kinase domain-containing protein	Metazoa	0.478	0.234804	0.044	0.686466	0.062	0.112
eag+ neurons	Smp_063000	Smdr1	cellular organisms	0.478	0.0579856	0.044	0.252854	0.042	0.09
eag+ neurons	Smp_134860	Translational activator gcn1-related	cellular organisms	0.478	0.0078875	0.044	0.0514926	0.083	0.132
eag+ neurons	Smp_313810	Protein asunder	Opisthokonta	0.478	0.0901192	0.044	0.43979	0.021	0.066
eag+ neurons	Smp_337610	RUN domain-containing protein	Platyhelminthes	0.478	0.0717394	0.044	0.200907	0.104	0.16
eag+ neurons	Smp_063670	Asp_protease domain-containing protein	cellular organisms	0.478	0.0361343	0.044	0.110213	0.125	0.181
eag+ neurons	Smp_072090	[acyl-carrier protein] S-malonyltransferase	cellular organisms	0.478	0.0481395	0.044	0.185804	0.062	0.111
eag+ neurons	Smp_016410	Putative ran-binding protein	cellular organisms	0.478	0.0347196	0.044	0.113903	0.104	0.157
eag+ neurons	Smp_242220	VWFA domain-containing protein	Digenea	0.478	0.022248	0.044	0.0842961	0.104	0.157
eag+ neurons	Smp_034430	Putative mitochondrial ribosome protein	Eukaryota	0.478	0.0122812	0.044	0.0533427	0.125	0.179
eag+ neurons	Smp_009310	HABP4_PAI-RBP1 domain-containing protein	Platyhelminthes	0.477	0.0116547	0.046	0.0189825	0.792	0.847
eag+ neurons	Smp_059710	SAP domain-containing protein	Eukaryota	0.477	0.107048	0.046	0.19444	0.312	0.414
eag+ neurons	Smp_150890	RBR-type E3 ubiquitin transferase	cellular organisms	0.477	0.0715277	0.046	0.164072	0.188	0.246
eag+ neurons	Smp_103530	SWI/SNF-related chromatin binding protein	cellular organisms	0.477	0.0502047	0.046	0.169281	0.083	0.136
eag+ neurons	Smp_049990	Protein CASP	Eukaryota	0.477	0.272507	0.046	0.704449	0.083	0.14
eag+ neurons	Smp_333620	BHLH domain-containing protein	Bilateria	0.477	0.0262416	0.046	0.0761998	0.146	0.206
eag+ neurons	Smp_309000	PAX-interacting protein 1	Opisthokonta	0.477	0.0775441	0.046	0.181025	0.167	0.227
eag+ neurons	Smp_170390	Putative bromodomain containing protein	Eukaryota	0.477	0.0129616	0.046	0.0648666	0.083	0.137
eag+ neurons	Smp_011120	Methionine aminopeptidase 2	cellular organisms	0.477	0.128871	0.046	0.307627	0.146	0.207
eag+ neurons	Smp_095910	Putative signal recognition particle receptor alpha subunit (Sr-alpha)	cellular organisms	0.477	0.0819484	0.046	0.20042	0.146	0.21
eag+ neurons	Smp_083030	Putative inhibitor of apoptosis (Iap) domain family member	cellular organisms	0.477	0.0320592	0.046	0.0686568	0.271	0.347
eag+ neurons	Smp_035110	Charged multivesicular body protein 7	Eukaryota	0.477	0.0272737	0.046	0.144369	0.042	0.092
eag+ neurons	Smp_345260	Gemin6_C domain-containing protein	Opisthokonta	0.476	0.0405684	0.048	0.102632	0.167	0.235
eag+ neurons	Smp_044530	Putative growth factor receptor-bound protein	Opisthokonta	0.476	0.357881	0.048	0.769028	0.146	0.217
eag+ neurons	Smp_068960	Serine/threonine-protein kinase PRP4 homolog	cellular organisms	0.476	0.0338873	0.048	0.0763623	0.229	0.3
eag+ neurons	Smp_328230	FFD domain-containing protein	Eukaryota	0.476	0.10847	0.048	0.217414	0.229	0.32
eag+ neurons	Smp_137080	Putative multidrug resistance protein 1, 2, 3 (P glycoprotein 1, 2, 3)	cellular organisms	0.476	0.0988422	0.048	0.448176	0.021	0.07
eag+ neurons	Smp_138180	Methyl-CpG binding domain protein	Metazoa	0.476	0.0897885	0.048	0.192327	0.188	0.266
eag+ neurons	Smp_210180	Ubiquitin-like protein 5	cellular organisms	0.476	0.202698	0.048	0.399567	0.208	0.29
eag+ neurons	Smp_245560	GAR domain-containing protein	Lophotrochozoa	0.476	0.0290014	0.048	0.0759277	0.167	0.225
eag+ neurons	Smp_128280	DUF2013 domain-containing protein	Opisthokonta	0.476	0.0394885	0.048	0.185642	0.042	0.094
eag+ neurons	Smp_040190	Serine/threonine kinase	cellular organisms	0.476	0.0407559	0.048	0.124859	0.104	0.16
eag+ neurons	Smp_157540	Putative smad	Metazoa	0.476	0.053673	0.048	0.141044	0.146	0.207
eag+ neurons	Smp_041100	Raw	cellular organisms	0.476	0.162179	0.048	0.555408	0.042	0.093
eag+ neurons	Smp_083780	Putative ku P80 DNA helicase	Eukaryota	0.476	0.0999261	0.048	0.249591	0.125	0.186
eag+ neurons	Smp_315830	G_PROTEIN_RECEP_F1_2 domain-containing protein	Lophotrochozoa	0.476	0.0202041	0.048	0.0937544	0.062	0.113
eag+ neurons	Smp_115290	RanBD1 domain-containing protein	cellular organisms	0.476	0.116555	0.048	0.290866	0.125	0.184
eag+ neurons	Smp_210770	Putative vacuolar protein sorting 26, vps26	cellular organisms	0.476	0.159938	0.048	0.440695	0.083	0.139
eag+ neurons	Smp_020200	RNA helicase	cellular organisms	0.476	0.0283665	0.048	0.0867168	0.125	0.186
eag+ neurons	Smp_180000	40S ribosomal protein S9	cellular organisms	0.475	0.126922	0.05	0.376785	0.083	0.137
eag+ neurons	Smp_174240	PEHE domain-containing protein	Platyhelminthes	0.475	0.0787855	0.05	0.234192	0.083	0.14
eag+ neurons	Smp_058150	NADH dehydrogenase [ubiquinone] 1 beta subcomplex subunit 10	Bilateria	0.475	0.0013204	0.05	0.0257085	0.125	0.182
eag+ neurons	Smp_094920	Queuosine salvage protein	cellular organisms	0.475	0.0809158	0.05	0.225444	0.104	0.166
eag+ neurons	Smp_059100	Msf1/px19 related	Eukaryota	0.475	0.0410011	0.05	0.0959655	0.208	0.279
eag+ neurons	Smp_008580	Sugar transporter, putative	cellular organisms	0.475	0.120999	0.05	0.381646	0.062	0.119
eag+ neurons	Smp_134020	Putative cell division cycle	cellular organisms	0.475	0.00864493	0.05	0.061676	0.062	0.115
eag+ neurons	Smp_166940	Excision repair helicase ercc-6-related	cellular organisms	0.475	0.124984	0.05	0.333511	0.104	0.164
eag+ neurons	Smp_341240	Prohibitin	cellular organisms	0.475	0.0128245	0.05	0.0376442	0.208	0.29
eag+ neurons	Smp_342630	CID domain-containing protein	Opisthokonta	0.475	0.0309873	0.05	0.0895242	0.125	0.184
eag+ neurons	Smp_344430	SID1 transmembrane family member 1	cellular organisms	0.475	0.0136258	0.05	0.0663142	0.083	0.14
eag+ neurons	Smp_180160	Rho gtpase activating protein, putative	cellular organisms	0.475	0.00282086	0.05	0.0452772	0.062	0.117
eag+ neurons	Smp_035280	Adenylyltransferase and sulfurtransferase MOCS3 homolog Adenylyltransferase Sulfurtransferase	cellular organisms	0.475	0.0726768	0.05	0.261173	0.062	0.116
eag+ neurons	Smp_003630	Putative splicing factor 3a	cellular organisms	0.475	0.0218879	0.05	0.0629652	0.167	0.237
eag+ neurons	Smp_316630	TruB_N domain-containing protein	Bilateria	0.474	0.00213854	0.052	0.0395489	0.062	0.12
eag+ neurons	Smp_054410	Adenine phosphoribosyltransferase	cellular organisms	0.474	0.0345365	0.052	0.122232	0.083	0.144
eag+ neurons	Smp_210890	inorganic diphosphatase	cellular organisms	0.474	0.16802	0.052	0.518098	0.062	0.119
eag+ neurons	Smp_163300	m7GpppX diphosphatase	cellular organisms	0.474	0.121922	0.052	0.259801	0.188	0.265
eag+ neurons	Smp_067540	Vacuolar protein sorting-associated protein 28 homolog	cellular organisms	0.474	0.0380702	0.052	0.0994284	0.167	0.231
eag+ neurons	Smp_348810	UBC core domain-containing protein	cellular organisms	0.474	0.0108166	0.052	0.0602551	0.062	0.12
eag+ neurons	Smp_140100	Putative double-stranded rna-binding protein zn72d	Eukaryota	0.474	0.00331992	0.052	0.0239854	0.146	0.213
eag+ neurons	Smp_173230	Nuclear pore complex protein DDB_G0274915	Digenea	0.474	0.0436114	0.052	0.14235	0.083	0.144
eag+ neurons	Smp_155760	Transmembrane protein 44	Bilateria	0.474	0.138397	0.052	0.349962	0.104	0.168
eag+ neurons	Smp_310920	FHA domain-containing protein	Eukaryota	0.474	0.146039	0.052	0.33181	0.146	0.211
eag+ neurons	Smp_062890	V-type proton ATPase proteolipid subunit	cellular organisms	0.474	0.0367214	0.052	0.0748142	0.292	0.376
eag+ neurons	Smp_337780	SpoU_sub_bind domain-containing protein	cellular organisms	0.474	0.164692	0.052	0.571248	0.042	0.096
eag+ neurons	Smp_245900	1-phosphatidylinositol 4,5-bisphosphate phosphodiesterase	cellular organisms	0.474	0.0143812	0.052	0.0587553	0.083	0.145
eag+ neurons	Smp_048880	MICOS complex subunit MIC19	Bilateria	0.474	0.166567	0.052	0.455145	0.083	0.146
eag+ neurons	Smp_129720	Fuse-binding protein-interacting repressor siahbp1, putative	cellular organisms	0.474	0.00668104	0.052	0.0420943	0.104	0.161
eag+ neurons	Smp_004200	DUF862 domain-containing protein	Eukaryota	0.474	0.0129792	0.052	0.0935192	0.042	0.098
eag+ neurons	Smp_332620	Clu domain-containing protein	cellular organisms	0.474	0.0351038	0.052	0.112788	0.104	0.164
eag+ neurons	Smp_004990	Putative chaperonin containing t-complex protein 1, zeta subunit, tcpz	cellular organisms	0.474	0.0156219	0.052	0.0278256	0.562	0.641
eag+ neurons	Smp_163110	ATP-dependent RNA helicase DDX1	cellular organisms	0.473	0.12593	0.054	0.443668	0.042	0.099
eag+ neurons	Smp_064600	Sjogrens syndrome scleroderma autoantigen 1	Eukaryota	0.473	0.0637362	0.054	0.191839	0.104	0.168
eag+ neurons	Smp_344710	Alpha-taxilin	Eukaryota	0.473	0.293945	0.054	0.695906	0.104	0.169
eag+ neurons	Smp_129950	Rna-binding protein 12 (Sh3/ww domain anchor protein in the nucleus) (Swan), putative	Eukaryota	0.473	0.149107	0.054	0.349096	0.125	0.195
eag+ neurons	Smp_204740		Eumetazoa	0.473	0.256117	0.054	0.537657	0.167	0.24
eag+ neurons	Smp_127180	PHD-type domain-containing protein	Opisthokonta	0.473	0.162516	0.054	0.43382	0.083	0.144
eag+ neurons	Smp_051530	Heterogeneous nuclear ribonucleoprotein l (Hnrnp l), putative	cellular organisms	0.473	0.0117509	0.054	0.0446321	0.146	0.212
eag+ neurons	Smp_083040	Adducin related protein	cellular organisms	0.473	0.0990729	0.054	0.212089	0.188	0.273
eag+ neurons	Smp_083720	Phosphate carrier protein, mitochondrial	cellular organisms	0.473	0.104095	0.054	0.234575	0.167	0.244
eag+ neurons	Smp_154640	SWI/SNF-related	Metazoa	0.473	0.0648058	0.054	0.195214	0.083	0.143
eag+ neurons	Smp_000040	Kinesin light chain	Opisthokonta	0.473	0.00414352	0.054	0.025943	0.146	0.214
eag+ neurons	Smp_309860	Putative DNA-binding protein rfxank	Bilateria	0.473	0.00239095	0.054	0.0172784	0.208	0.287
eag+ neurons	Smp_035030	RNA helicase	cellular organisms	0.473	0.0214566	0.054	0.0505133	0.25	0.32
eag+ neurons	Smp_176620	Serine/threonine kinase	cellular organisms	0.473	0.147542	0.054	0.329408	0.146	0.22
eag+ neurons	Smp_173650	Nonhistone chromosomal protein, putative	Opisthokonta	0.472	0.100946	0.056	0.217935	0.188	0.262
eag+ neurons	Smp_032510	Putative importin-beta 3	cellular organisms	0.472	0.0799201	0.056	0.178548	0.188	0.259
eag+ neurons	Smp_103930	Mannosyltransferase	cellular organisms	0.472	0.0748426	0.056	0.228408	0.083	0.146
eag+ neurons	Smp_164820		Digenea	0.472	0.0225855	0.056	0.0711363	0.125	0.195
eag+ neurons	Smp_010930	Putative heat shock protein 70 (Hsp70)-interacting protein	cellular organisms	0.472	0.0257517	0.056	0.065334	0.188	0.266
eag+ neurons	Smp_085520	Vacuolar ATP synthase subunit e, putative	cellular organisms	0.472	0.0236445	0.056	0.0569471	0.229	0.305
eag+ neurons	Smp_026160	Putative growth hormone inducible transmembrane protein	cellular organisms	0.472	0.123961	0.056	0.226049	0.312	0.409
eag+ neurons	Smp_326130	Protein TEX261	Eukaryota	0.472	0.155001	0.056	0.42491	0.083	0.147
eag+ neurons	Smp_023170	RAB3GAP2_C domain-containing protein	Platyhelminthes	0.472	0.00185115	0.056	0.0104838	0.292	0.395
eag+ neurons	Smp_102280	39S ribosomal protein L47, mitochondrial	Eukaryota	0.472	0.12709	0.056	0.308406	0.125	0.195
eag+ neurons	Smp_180150	DNA-directed RNA polymerase, putative	cellular organisms	0.472	0.0833564	0.056	0.297814	0.042	0.102
eag+ neurons	Smp_316440	Putative rRNA methyltransferase	cellular organisms	0.472	0.0228249	0.056	0.0495446	0.271	0.366
eag+ neurons	Smp_077280	Exodeoxyribonuclease 7 small subunit	Digenea	0.471	0.0421552	0.058	0.112975	0.125	0.191
eag+ neurons	Smp_047110	RNA helicase	cellular organisms	0.471	0.102387	0.058	0.291605	0.083	0.15
eag+ neurons	Smp_084940	Putative gtp-binding protein rit	cellular organisms	0.471	0.0286206	0.058	0.0811198	0.146	0.219
eag+ neurons	Smp_156270	Post-GPI attachment to proteins factor 3	cellular organisms	0.471	0.0152623	0.058	0.0634961	0.104	0.17
eag+ neurons	Smp_135120	Putative ribosome biogenesis protein bop1 (Block of proliferation 1 protein)	cellular organisms	0.471	0.235355	0.058	0.573952	0.104	0.171
eag+ neurons	Smp_049510	Putative wd-repeat protein	cellular organisms	0.471	0.338796	0.058	0.692913	0.167	0.241
eag+ neurons	Smp_154690	39S ribosomal protein L16, mitochondrial	cellular organisms	0.471	0.0132703	0.058	0.0468209	0.146	0.221
eag+ neurons	Smp_005000	DUF1681 domain-containing protein	cellular organisms	0.471	0.0101053	0.058	0.0396275	0.146	0.221
eag+ neurons	Smp_213650	SERTA domain-containing protein	Digenea	0.471	0.0825039	0.058	0.174078	0.208	0.291
eag+ neurons	Smp_164660	ADP-ribosylation factor-like protein 2	cellular organisms	0.47	0.068591	0.06	0.16704	0.146	0.22
eag+ neurons	Smp_163260	WW domain-binding protein 11	Metazoa	0.47	0.0155043	0.06	0.0439949	0.188	0.268
eag+ neurons	Smp_052140	G-patch_2 domain-containing protein	Eukaryota	0.47	0.090056	0.06	0.218944	0.125	0.2
eag+ neurons	Smp_172090	GPN-loop GTPase 3	cellular organisms	0.47	0.164419	0.06	0.489564	0.062	0.131
eag+ neurons	Smp_138240	Zinc finger protein 830	Eukaryota	0.47	0.00232447	0.06	0.0191807	0.167	0.247
eag+ neurons	Smp_052870	26S proteasome non-ATPase regulatory subunit 6	cellular organisms	0.47	0.0110718	0.06	0.0308167	0.25	0.341
eag+ neurons	Smp_165630	PEHE domain-containing protein	Digenea	0.47	0.00499419	0.06	0.0291279	0.125	0.198
eag+ neurons	Smp_004550	NADH dehydrogenase [ubiquinone] 1 alpha subcomplex subunit 13	cellular organisms	0.47	0.0305123	0.06	0.108675	0.083	0.149
eag+ neurons	Smp_059780	Putative rab6-interacting protein 2 (ERC protein 1)	Protostomia	0.47	0.0103163	0.06	0.0334112	0.167	0.247
eag+ neurons	Smp_033610	NADH dehydrogenase [ubiquinone] 1 beta subcomplex subunit 7	Eukaryota	0.47	0.0532567	0.06	0.115991	0.208	0.291
eag+ neurons	Smp_006690	DNAj-related	cellular organisms	0.47	0.0450936	0.06	0.102716	0.188	0.274
eag+ neurons	Smp_091790	Transmembrane protein	Schistosomatidae	0.469	0.103109	0.062	0.292647	0.083	0.15
eag+ neurons	Smp_304960	RNA helicase	cellular organisms	0.469	0.0223079	0.062	0.0613709	0.167	0.238
eag+ neurons	Smp_062520	N-terminal acetlytransferase-related	cellular organisms	0.469	0.0363651	0.062	0.0872535	0.188	0.266
eag+ neurons	Smp_246300		cellular organisms	0.469	0.117326	0.062	0.268597	0.146	0.223
eag+ neurons	Smp_333960	Stromal cell-derived factor 2	cellular organisms	0.469	0.0517328	0.062	0.150089	0.104	0.172
eag+ neurons	Smp_161290	Xap-5 protein-related	cellular organisms	0.469	0.0177669	0.062	0.0479154	0.188	0.271
eag+ neurons	Smp_342350	Robl_LC7 domain-containing protein	Eukaryota	0.469	0.219051	0.062	0.503612	0.125	0.202
eag+ neurons	Smp_006830	SWIB domain-containing protein	cellular organisms	0.469	0.0388938	0.062	0.0758169	0.292	0.4
eag+ neurons	Smp_126670	Proteasome assembly chaperone 2	Eukaryota	0.469	0.291851	0.062	0.592776	0.167	0.256
eag+ neurons	Smp_129080	ATP synthase subunit	cellular organisms	0.469	0.0497112	0.062	0.102678	0.25	0.341
eag+ neurons	Smp_345320	Mitochondrial inner membrane protein OXA1L	cellular organisms	0.469	0.0739783	0.062	0.284633	0.042	0.105
eag+ neurons	Smp_070930	Proteasome subunit alpha type	cellular organisms	0.468	0.395432	0.064	0.805806	0.167	0.245
eag+ neurons	Smp_150460	Copper transport protein atox1-related	Opisthokonta	0.468	0.186254	0.064	0.382223	0.167	0.259
eag+ neurons	Smp_083450	DNAj homolog subfamily C member, putative	cellular organisms	0.468	0.0072531	0.064	0.0618188	0.042	0.11
eag+ neurons	Smp_067140	Putative rab9 and	cellular organisms	0.468	0.011656	0.064	0.0287203	0.312	0.397
eag+ neurons	Smp_349510		Schistosoma mansoni	0.468	0.0279707	0.064	0.0726965	0.146	0.229
eag+ neurons	Smp_128050	Exportin-2	cellular organisms	0.467	0.00757949	0.066	0.0467231	0.083	0.159
eag+ neurons	Smp_001120	39S ribosomal protein L50, mitochondrial	Bilateria	0.467	0.0221753	0.066	0.0824033	0.083	0.159
eag+ neurons	Smp_013300	Protein YIPF	cellular organisms	0.467	0.0281786	0.066	0.0785976	0.146	0.227
eag+ neurons	Smp_152270	Essential MCU regulator, mitochondrial	Eumetazoa	0.467	0.0681516	0.066	0.225055	0.062	0.135
eag+ neurons	Smp_324070	Succinate dehydrogenase, hydrophobic membrane anchor protein	Schistosoma	0.466	0.00470605	0.068	0.0164934	0.25	0.342
eag+ neurons	Smp_345570	COP9 signalosome complex subunit 3	cellular organisms	0.466	0.0921072	0.068	0.23743	0.104	0.183
eag+ neurons	Smp_152440	RRM domain-containing protein	cellular organisms	0.466	0.0109123	0.068	0.0524243	0.083	0.161
eag+ neurons	Smp_075120	Putative pur-alpha	Eukaryota	0.466	0.0766	0.068	0.16901	0.188	0.275
eag+ neurons	Smp_028440	Adenosylhomocysteinase	cellular organisms	0.465	0.0162042	0.07	0.04734	0.167	0.262
eag+ neurons	Smp_340210	60S ribosomal protein L6	cellular organisms	0.465	0.109212	0.07	0.19326	0.25	0.367
eag+ neurons	Smp_315870	NADH dehydrogenase (Ubiquinone) complex I, assembly factor 6	cellular organisms	0.465	0.0174764	0.07	0.0635626	0.104	0.184
eag+ neurons	Smp_130170	NEDD8	cellular organisms	0.465	0.0170092	0.07	0.0521197	0.146	0.233
eag+ neurons	Smp_160760	Serine/threonine kinase	cellular organisms	0.465	0.018908	0.07	0.0655809	0.104	0.183
eag+ neurons	Smp_336360	Pre-mRNA-processing factor 19	cellular organisms	0.465	0.0436147	0.07	0.0840976	0.312	0.416
eag+ neurons	Smp_332360	Erythrocyte membrane protein, putative	Bilateria	0.464	0.0625539	0.072	0.156865	0.104	0.19
eag+ neurons	Smp_046290	Putative marvel-containing potential lipid raft-associated protein	Bilateria	0.464	0.0159072	0.072	0.0499434	0.146	0.232
eag+ neurons	Smp_345400	Cell cycle checkpoint protein RAD17	Eukaryota	0.463	0.222171	0.074	0.600209	0.062	0.143
eag+ neurons	Smp_247570	Mitochondrial import inner membrane translocase subunit TIM17	Eukaryota	0.463	0.00308844	0.074	0.0293348	0.104	0.189
eag+ neurons	Smp_043130	Gem-associated protein 2	Bilateria	0.463	0.0194951	0.074	0.0626074	0.125	0.213
eag+ neurons	Smp_043070	RNA_GG_bind domain-containing protein	cellular organisms	0.463	0.172781	0.074	0.43539	0.083	0.166
eag+ neurons	Smp_308420	ADF-H domain-containing protein	Eukaryota	0.463	0.00562401	0.074	0.0359454	0.104	0.182
eag+ neurons	Smp_104580	Ribulose-phosphate 3-epimerase	cellular organisms	0.463	0.0577961	0.074	0.125406	0.188	0.288
eag+ neurons	Smp_201970		Schistosomatidae	0.463	0.0324261	0.074	0.0591005	0.333	0.456
eag+ neurons	Smp_151285		Platyhelminthes	0.462	0.010798	0.076	0.0311631	0.208	0.317
eag+ neurons	Smp_046160	Protein phosphatase inhibitor 2	Eukaryota	0.462	0.0481911	0.076	0.103037	0.208	0.313
eag+ neurons	Smp_080980	Mitochondrial import inner membrane translocase subunit Tim23	Eukaryota	0.462	0.0166284	0.076	0.051208	0.146	0.242
eag+ neurons	Smp_001170	Eukaryotic translation initiation factor 3 subunit A	cellular organisms	0.462	0.00150029	0.076	0.0168756	0.167	0.258
eag+ neurons	Smp_045430	Glycosyltransferase-related	cellular organisms	0.462	0.20997	0.076	0.515321	0.083	0.168
eag+ neurons	Smp_009390	Putative prefoldin subunit	Opisthokonta	0.461	0.0549528	0.078	0.129196	0.146	0.243
eag+ neurons	Smp_105220	DIF_5	Bilateria	0.461	0.0171137	0.078	0.0333795	0.271	0.376
eag+ neurons	Smp_337795	Putative arginine/serine-rich splicing factor	cellular organisms	0.461	0.0756161	0.078	0.172744	0.146	0.238
eag+ neurons	Smp_077230	Golgi SNAP receptor complex member 1	Eukaryota	0.46	0.0569529	0.08	0.153564	0.104	0.2
eag+ neurons	Smp_067480	Programmed cell death protein, putative	cellular organisms	0.46	0.0502626	0.08	0.100145	0.25	0.374
eag+ neurons	Smp_153750	MICOS complex subunit	Protostomia	0.458	0.0899413	0.084	0.186127	0.188	0.297
eag+ neurons	Smp_329680	28S ribosomal protein S21, mitochondrial	Eumetazoa	0.458	0.14138	0.084	0.26554	0.208	0.339
eag+ neurons	Smp_343570	RRM domain-containing protein	cellular organisms	0.457	0.00170967	0.086	0.0214491	0.104	0.202
eag+ neurons	Smp_021730		Protostomia	0.456	0.0192081	0.088	0.0422265	0.271	0.395
eag+ neurons	Smp_082280	Putative single-stranded DNA-binding protein mssp-1	cellular organisms	0.456	0.0404259	0.088	0.0816946	0.271	0.365
eag+ neurons	Smp_021170	VPS13C protein, putative	cellular organisms	0.456	0.0382621	0.088	0.0876061	0.167	0.274
eag+ neurons	Smp_134510	ATPase inhibitor	cellular organisms	0.455	0.0218014	0.09	0.0521787	0.208	0.32
eag+ neurons	Smp_029890	Septin-10	cellular organisms	0.455	0.0779781	0.09	0.147895	0.25	0.373
eag+ neurons	Smp_033710	RNA helicase	cellular organisms	0.455	0.0415207	0.09	0.106109	0.125	0.231
eag+ neurons	Smp_093430	Putative gyf domain	Eumetazoa	0.454	0.0818244	0.092	0.212098	0.083	0.186
eag+ neurons	Smp_066630	Eukaryotic peptide chain release factor subunit 1	cellular organisms	0.453	0.0325996	0.094	0.0650189	0.271	0.412
eag+ neurons	Smp_032320	Putative serine/arginine rich splicing factor	cellular organisms	0.452	0.0137786	0.096	0.02429	0.521	0.695
eag+ neurons	Smp_030370	Calreticulin	cellular organisms	0.452	0.0272339	0.096	0.0430638	0.5	0.648
eag+ neurons	Smp_055200	Dolichyl-diphosphooligosaccharide-proteinglycos yl transferase-related	cellular organisms	0.45	0.0699301	0.1	0.119132	0.375	0.545
eag+ neurons	Smp_342910	Ribosome assembly factor mrt4	cellular organisms	0.449	0.0287989	0.102	0.0719519	0.146	0.269
eag+ neurons	Smp_041500	Robl_LC7 domain-containing protein	Eukaryota	0.449	0.0221561	0.102	0.0446196	0.271	0.437
eag+ neurons	Smp_209050	Peptidyl-prolyl cis-trans isomerase	cellular organisms	0.447	0.0314209	0.106	0.0899509	0.083	0.203
eag+ neurons	Smp_096310	protein kinase C	cellular organisms	0.443	0.00803561	0.114	0.034431	0.083	0.209
gnai+ neurons	Smp_331390		Schistosoma mansoni	0.972	4.36098	0.944	9.62141	0.946	0.008
gnai+ neurons	Smp_156390	Putative growth factor receptor-bound protein	Eumetazoa	0.858	2.48539	0.716	5.09483	0.742	0.044
gnai+ neurons	Smp_155040	Cyclic-nucleotide-gated cation channel,putative	cellular organisms	0.842	2.99848	0.684	7.8268	0.688	0.007
gnai+ neurons	Smp_081900	Membrane attack complex inhibition factor	Spiralia	0.833	2.04193	0.666	3.43309	0.753	0.15
gnai+ neurons	Smp_077980	Putative neuroendocrine convertase 2	cellular organisms	0.826	1.7745	0.652	2.96758	0.763	0.139
gnai+ neurons	Smp_342080	Spc7 domain-containing protein	Eukaryota	0.811	1.38577	0.622	2.29424	0.774	0.172
gnai+ neurons	Smp_050220	Complexin, putative	Protostomia	0.791	1.64737	0.582	2.87765	0.677	0.115
gnai+ neurons	Smp_181470	Putative recs1 protein (Responsive to centrifugal force and shear stressprotein 1 protein)	cellular organisms	0.785	2.26409	0.57	5.21431	0.591	0.031
gnai+ neurons	Smp_246100	Guanine nucleotide-binding protein G(I) subunit alpha	cellular organisms	0.763	2.35071	0.526	8.75943	0.527	0.002
gnai+ neurons	Smp_343710	Calmodulin	cellular organisms	0.751	2.3775	0.502	7.65215	0.505	0.004
gnai+ neurons	Smp_017430	Tetraspanin	cellular organisms	0.75	0.828937	0.5	1.23374	0.925	0.742
gnai+ neurons	Smp_084010	TMEM132D_N domain-containing protein	Digenea	0.746	2.14982	0.492	5.60072	0.505	0.017
gnai+ neurons	Smp_342420	Secreted phosphoprotein 1	Schistosomatidae	0.733	2.2213	0.466	4.36455	0.495	0.033
gnai+ neurons	Smp_332650	Putative nucleolar protein c7b	Eukaryota	0.733	1.24556	0.466	2.20324	0.591	0.143
gnai+ neurons	Smp_012920	G_PROTEIN_RECEP_F1_2 domain-containing protein	cellular organisms	0.725	1.85794	0.45	3.92997	0.495	0.057
gnai+ neurons	Smp_245900	1-phosphatidylinositol 4,5-bisphosphate phosphodiesterase	cellular organisms	0.724	1.81808	0.448	3.36685	0.538	0.142
gnai+ neurons	Smp_241950	HMG-CoA synthase	Eumetazoa	0.724	1.38443	0.448	2.68053	0.538	0.091
gnai+ neurons	Smp_166340		Schistosomatidae	0.722	1.94636	0.444	4.37095	0.473	0.036
gnai+ neurons	Smp_159560	Putative gata binding factor	cellular organisms	0.722	1.8102	0.444	3.59639	0.495	0.056
gnai+ neurons	Smp_019990	AP complex subunit sigma	cellular organisms	0.721	1.35087	0.442	2.40908	0.591	0.222
gnai+ neurons	Smp_201810		Schistosoma mansoni	0.72	0.884003	0.44	1.37895	0.785	0.505
gnai+ neurons	Smp_042090	Putative 60s ribosomal protein L10a	cellular organisms	0.713	0.559741	0.426	0.834566	0.914	0.854
gnai+ neurons	Smp_245510	MFS domain-containing protein	cellular organisms	0.711	1.73497	0.422	3.71637	0.462	0.048
gnai+ neurons	Smp_145300	peptidylglycine monooxygenase	cellular organisms	0.71	1.11914	0.42	2.05431	0.538	0.116
gnai+ neurons	Smp_328110	Epithelial membrane protein 1	Platyhelminthes	0.696	1.41863	0.392	2.75845	0.484	0.122
gnai+ neurons	Smp_034120	Synaptosomal-associated protein	cellular organisms	0.696	0.988549	0.392	1.66668	0.613	0.289
gnai+ neurons	Smp_168730	Carbonic anhydrase	cellular organisms	0.694	1.82026	0.388	4.94802	0.409	0.03
gnai+ neurons	Smp_329430	Gelsolin-like protein 1	cellular organisms	0.693	1.89031	0.386	8.0196	0.387	0.002
gnai+ neurons	Smp_068500	Myb domain-containing protein	Schistosomatidae	0.689	1.06964	0.378	1.86074	0.516	0.126
gnai+ neurons	Smp_157570	GATA zinc finger domain-containing protein 14-like	Schistosomatidae	0.687	1.96979	0.374	8.10073	0.376	0.002
gnai+ neurons	Smp_026560	Calmodulin	cellular organisms	0.686	0.714152	0.372	1.13775	0.72	0.522
gnai+ neurons	Smp_073270	Neuroendocrine protein 7B2	Protostomia	0.683	0.985465	0.366	1.76157	0.484	0.11
gnai+ neurons	Smp_340360	poly(A)-specific ribonuclease	Eukaryota	0.678	1.25881	0.356	2.16897	0.527	0.233
gnai+ neurons	Smp_245060	CUB domain-containing protein	Bilateria	0.677	1.89128	0.354	5.17051	0.366	0.013
gnai+ neurons	Smp_127060	Serine/threonine kinase	cellular organisms	0.676	1.95068	0.352	7.92665	0.355	0.003
gnai+ neurons	Smp_241490	G_PROTEIN_RECEP_F1_2 domain-containing protein	Protostomia	0.675	1.98172	0.35	7.10139	0.355	0.005
gnai+ neurons	Smp_167630	Solute carrier family, putative	cellular organisms	0.669	1.75439	0.338	5.66746	0.344	0.006
gnai+ neurons	Smp_337260	Neural proliferation differentiation and control protein	Eumetazoa	0.668	0.995009	0.336	1.86105	0.452	0.114
gnai+ neurons	Smp_241450	PAS domain-containing protein	Digenea	0.668	1.23218	0.336	2.18698	0.505	0.232
gnai+ neurons	Smp_127770	Putative ras GTP exchange factor	cellular organisms	0.666	1.33511	0.332	3.05779	0.376	0.046
gnai+ neurons	Smp_164730	Growth hormone secretagogue receptor,putative	Bilateria	0.664	1.7132	0.328	6.63405	0.333	0.005
gnai+ neurons	Smp_080370	BZIP domain-containing protein	Digenea	0.663	0.702665	0.326	1.12611	0.667	0.505
gnai+ neurons	Smp_151190	Retinal rod rhodopsin-sensitive cgmp 3',5'-cyclic phosphodiesterase, putative	Eukaryota	0.661	1.5566	0.322	4.6011	0.344	0.027
gnai+ neurons	Smp_164380	Putative camp-dependent protein kinase catalytic subunit	cellular organisms	0.661	1.07955	0.322	1.95432	0.484	0.196
gnai+ neurons	Smp_029820	60S acidic ribosomal protein P2	cellular organisms	0.66	0.531503	0.32	0.816716	0.774	0.67
gnai+ neurons	Smp_333010	Glutathione transferase	cellular organisms	0.659	0.679866	0.318	1.07713	0.656	0.386
gnai+ neurons	Smp_175900	Synaptotagmin	Eukaryota	0.659	1.16846	0.318	2.4748	0.387	0.07
gnai+ neurons	Smp_142740	Rho-GAP domain-containing protein	cellular organisms	0.652	1.17647	0.304	2.31465	0.387	0.08
gnai+ neurons	Smp_118830	F-actin-capping protein subunit alpha	Eukaryota	0.652	0.973162	0.304	1.7669	0.505	0.262
gnai+ neurons	Smp_172460	Krueppel-like factor 10	Metazoa	0.651	1.38578	0.302	2.51056	0.419	0.142
gnai+ neurons	Smp_197150	Phosphodiesterase	cellular organisms	0.65	1.69566	0.3	8.429	0.301	0.001
gnai+ neurons	Smp_045990	Diras family, GTP-binding ras-like	cellular organisms	0.648	1.72375	0.296	4.46681	0.312	0.018
gnai+ neurons	Smp_333720	ELKS/RAB6-interacting/CAST family member 2	Eumetazoa	0.645	1.06764	0.29	2.23564	0.366	0.078
gnai+ neurons	Smp_038560	Putative prothymosin alpha-B	Schistosomatidae	0.644	0.263464	0.288	0.389045	0.946	0.903
gnai+ neurons	Smp_343950	Bone morphogenetic protein-like protein	Eukaryota	0.642	1.38808	0.284	3.2021	0.323	0.04
gnai+ neurons	Smp_042140	Putative dynein light chain	Protostomia	0.641	1.09789	0.282	2.00771	0.43	0.195
gnai+ neurons	Smp_335980	RGS domain-containing protein	cellular organisms	0.64	1.43436	0.28	3.09959	0.323	0.046
gnai+ neurons	Smp_164150	Protein kinase	cellular organisms	0.638	1.51513	0.276	4.93795	0.29	0.016
gnai+ neurons	Smp_123050	Putative regulator of G protein signaling 17, 19, 20 (Rgs17, 19, 20)	cellular organisms	0.638	0.959575	0.276	1.78289	0.452	0.211
gnai+ neurons	Smp_335570	Coiled-coil domain-containing protein 170	Eumetazoa	0.637	1.25071	0.274	3.19256	0.323	0.058
gnai+ neurons	Smp_087560	NYD-SP28 domain-containing protein	cellular organisms	0.634	1.60307	0.268	4.12921	0.29	0.026
gnai+ neurons	Smp_162760	Prospero-like protein	Bilateria	0.633	1.46229	0.266	4.55884	0.28	0.014
gnai+ neurons	Smp_129060	Putative solute carrier family 17, member 7 (Vesicular glutamate transporter)	cellular organisms	0.632	1.21476	0.264	2.9958	0.301	0.04
gnai+ neurons	Smp_102160	Synaptobrevin, putative	Eukaryota	0.631	1.22046	0.262	2.17808	0.409	0.194
gnai+ neurons	Smp_098300	C2H2-type domain-containing protein	Digenea	0.631	1.29064	0.262	3.68406	0.29	0.031
gnai+ neurons	Smp_038960	L-lactate dehydrogenase	cellular organisms	0.629	0.554281	0.258	0.839726	0.742	0.625
gnai+ neurons	Smp_182620	Carboxypeptidase N catalytic chain	cellular organisms	0.629	1.23112	0.258	2.99381	0.301	0.046
gnai+ neurons	Smp_332500	DIX domain-containing protein	Schistosomatidae	0.628	1.20375	0.256	2.71229	0.301	0.046
gnai+ neurons	Smp_142160	Hypotheticial protein	Schistosomatidae	0.627	1.90293	0.254	4.42531	0.269	0.016
gnai+ neurons	Smp_322460	Venom peptide	Schistosoma	0.627	1.88144	0.254	6.47649	0.258	0.004
gnai+ neurons	Smp_169610	Palmitoyltransferase	Eukaryota	0.626	1.43677	0.252	3.11421	0.333	0.105
gnai+ neurons	Smp_146580	Putative homeobox protein knotted-1	cellular organisms	0.626	0.845832	0.252	1.61291	0.398	0.164
gnai+ neurons	Smp_092150		Platyhelminthes	0.626	1.65722	0.252	3.23807	0.269	0.017
gnai+ neurons	Smp_341020	Tudor domain-containing protein	Opisthokonta	0.625	0.421842	0.25	0.677178	0.688	0.556
gnai+ neurons	Smp_300840	Bruno-like rna binding protein	cellular organisms	0.625	1.10192	0.25	2.47906	0.312	0.064
gnai+ neurons	Smp_314630	Synaptotagmin	Eukaryota	0.625	1.13852	0.25	3.19852	0.28	0.03
gnai+ neurons	Smp_134720	Major facilitator superfamily domain-containing protein 12	cellular organisms	0.621	1.15042	0.242	3.06405	0.29	0.055
gnai+ neurons	Smp_301620	14-3-3 protein, putative	cellular organisms	0.62	0.412138	0.24	0.621449	0.806	0.751
gnai+ neurons	Smp_062620	Secreted protein	Schistosoma	0.618	0.726511	0.236	1.3029	0.473	0.287
gnai+ neurons	Smp_018990	60S ribosomal protein L9	cellular organisms	0.617	0.634632	0.234	0.975545	0.688	0.657
gnai+ neurons	Smp_044810	Zinc finger CCCH domain-containing protein 14	cellular organisms	0.617	1.00273	0.234	1.98831	0.376	0.178
gnai+ neurons	Smp_335675		Schistosoma mansoni	0.615	0.471496	0.23	0.749971	0.667	0.551
gnai+ neurons	Smp_333710	Transmembrane protein 138	Opisthokonta	0.615	1.30029	0.23	3.68157	0.269	0.045
gnai+ neurons	Smp_148130	Putative spindle assembly checkpoint component MAD1 (Mitotic arrest deficient protein 1)	Lophotrochozoa	0.614	1.27566	0.228	3.78398	0.258	0.034
gnai+ neurons	Smp_158990	Neuronal calcium sensor, putative	cellular organisms	0.614	0.990388	0.228	2.14012	0.29	0.064
gnai+ neurons	Smp_010820	peptidylamidoglycolate lyase	cellular organisms	0.613	1.16653	0.226	2.76735	0.269	0.044
gnai+ neurons	Smp_136400	Transmembrane ascorbate-dependent reductase CYB561	cellular organisms	0.613	0.968767	0.226	1.99926	0.344	0.134
gnai+ neurons	Smp_125450	Guanylate cyclase	cellular organisms	0.613	1.52463	0.226	9.53775	0.226	0
gnai+ neurons	Smp_212740	Mothers against decapentaplegic homolog	Metazoa	0.612	1.33208	0.224	2.74262	0.323	0.126
gnai+ neurons	Smp_202690		cellular organisms	0.612	0.883535	0.224	1.53931	0.43	0.251
gnai+ neurons	Smp_348800	Histone H3	cellular organisms	0.611	0.390388	0.222	0.633525	0.57	0.348
gnai+ neurons	Smp_335770	Fork-head domain-containing protein	cellular organisms	0.61	1.30502	0.22	4.59826	0.237	0.02
gnai+ neurons	Smp_015630	Putative cys-loop ligand gated ion channel subunit	cellular organisms	0.61	1.09873	0.22	3.14345	0.247	0.028
gnai+ neurons	Smp_334730	Putative glutamate-gated chloride channel subunit 4	cellular organisms	0.61	1.14594	0.22	3.9063	0.237	0.016
gnai+ neurons	Smp_192610		Schistosoma	0.609	1.18093	0.218	3.30241	0.247	0.03
gnai+ neurons	Smp_045550	Annexin	cellular organisms	0.609	0.864955	0.218	2.03698	0.29	0.079
gnai+ neurons	Smp_155450	Putative sh3 and multiple ankyrin repeat domains protein 1,2 (Shank1,2)	cellular organisms	0.608	1.29615	0.216	4.3103	0.237	0.026
gnai+ neurons	Smp_067010	RUN domain-containing protein	Metazoa	0.608	0.970379	0.216	2.36431	0.29	0.082
gnai+ neurons	Smp_035650	Homeobox protein aristaless-related	Eukaryota	0.607	1.16678	0.214	2.15156	0.312	0.112
gnai+ neurons	Smp_307090	Nesprin-1	cellular organisms	0.606	1.6269	0.212	4.00494	0.237	0.029
gnai+ neurons	Smp_013610	Coiled-coil domain-containing protein	Eukaryota	0.606	1.09573	0.212	3.89663	0.237	0.026
gnai+ neurons	Smp_144360	Myelin proteolipid-related	Protostomia	0.605	0.848991	0.21	1.70116	0.355	0.17
gnai+ neurons	Smp_266820	Fibronectin type-III domain-containing protein	cellular organisms	0.604	0.934561	0.208	1.9861	0.312	0.119
gnai+ neurons	Smp_061200	60S ribosomal protein L35a	cellular organisms	0.604	0.344347	0.208	0.536823	0.72	0.654
gnai+ neurons	Smp_342620	CUGBP Elav-like family member 2	cellular organisms	0.604	0.891375	0.208	2.20522	0.28	0.079
gnai+ neurons	Smp_315790	Smp_127420	cellular organisms	0.604	0.989177	0.208	2.16638	0.301	0.11
gnai+ neurons	Smp_151920	Protein kinase domain-containing protein	Eukaryota	0.602	1.33217	0.204	7.86066	0.204	0.001
gnai+ neurons	Smp_140000	Putative tetraspanin-CD63 receptor	Bilateria	0.602	0.980084	0.204	2.31231	0.269	0.068
gnai+ neurons	Smp_345490	Afadin	Metazoa	0.602	1.10176	0.204	2.93132	0.247	0.046
gnai+ neurons	Smp_200020	Protein yippee-like	Eukaryota	0.602	0.834123	0.204	1.7471	0.323	0.134
gnai+ neurons	Smp_079230	peptidylprolyl isomerase	cellular organisms	0.602	0.452822	0.204	0.722433	0.645	0.557
gnai+ neurons	Smp_060700	AP complex subunit sigma	cellular organisms	0.6	1.01576	0.2	3.23788	0.237	0.041
gnai+ neurons	Smp_012930	Inosine-5'-monophosphate dehydrogenase	cellular organisms	0.6	1.01239	0.2	2.26367	0.301	0.122
gnai+ neurons	Smp_145700	Putative ankyrin 2,3/unc44	Eukaryota	0.599	0.501971	0.198	0.891137	0.473	0.311
gnai+ neurons	Smp_023700	AD domain-containing protein	Opisthokonta	0.599	0.728118	0.198	1.25622	0.484	0.36
gnai+ neurons	Smp_243660	SWR1-complex protein 4	Bilateria	0.599	1.09416	0.198	3.52965	0.226	0.032
gnai+ neurons	Smp_141980	Phosphodiesterase	cellular organisms	0.598	0.550355	0.196	1.00339	0.376	0.176
gnai+ neurons	Smp_167660	Protein phosphatase 1 binding protein, putative	Opisthokonta	0.598	1.18847	0.196	2.24407	0.323	0.152
gnai+ neurons	Smp_074780	40S ribosomal protein S18	cellular organisms	0.598	0.259744	0.196	0.39951	0.774	0.704
gnai+ neurons	Smp_047900	Mitogen-activated protein kinase	cellular organisms	0.598	1.00611	0.196	2.14622	0.312	0.138
gnai+ neurons	Smp_122840	Eukaryotic translation initiation factor 5	cellular organisms	0.598	0.274852	0.196	0.41304	0.892	0.829
gnai+ neurons	Smp_179940	Putative spindle assembly checkpoint component MAD1 (Mitotic arrest deficient protein 1)	Digenea	0.595	1.04193	0.19	2.78554	0.237	0.049
gnai+ neurons	Smp_014780	Putative alpha-actinin	cellular organisms	0.595	1.00714	0.19	2.34205	0.269	0.093
gnai+ neurons	Smp_086270	Putative forkhead protein/ forkhead protein domain	cellular organisms	0.594	0.666414	0.188	1.26944	0.398	0.242
gnai+ neurons	Smp_162980	Putative rhodopsin-like orphan GPCR	Digenea	0.592	1.18913	0.184	4.9609	0.194	0.011
gnai+ neurons	Smp_156850		Digenea	0.592	1.4499	0.184	4.15206	0.215	0.036
gnai+ neurons	Smp_092750	Nucleoside diphosphate kinase	cellular organisms	0.592	0.811432	0.184	1.31068	0.591	0.469
gnai+ neurons	Smp_156630	MRH domain-containing protein	Eukaryota	0.592	1.16626	0.184	5.15986	0.194	0.012
gnai+ neurons	Smp_213370	Replication protein A subunit	Bilateria	0.592	0.88172	0.184	1.94207	0.301	0.138
gnai+ neurons	Smp_210860	Putative dystrobrevin	Eukaryota	0.591	0.921622	0.182	2.52414	0.226	0.046
gnai+ neurons	Smp_344620	ZU5 domain-containing protein	Eukaryota	0.591	0.794605	0.182	1.69922	0.269	0.091
gnai+ neurons	Smp_053390	Histone H4	cellular organisms	0.591	0.331099	0.182	0.496652	0.763	0.7
gnai+ neurons	Smp_210890	inorganic diphosphatase	cellular organisms	0.59	0.8916	0.18	2.08351	0.28	0.118
gnai+ neurons	Smp_149730	SmCL2-like peptidase (C01 family)	cellular organisms	0.59	1.11754	0.18	6.76692	0.183	0.002
gnai+ neurons	Smp_010230		cellular organisms	0.59	0.685762	0.18	1.38439	0.344	0.193
gnai+ neurons	Smp_151040	Putative cyclin-dependent kinase 5 activator	Metazoa	0.589	0.771564	0.178	2.09357	0.226	0.048
gnai+ neurons	Smp_343760	RING-type domain-containing protein	Platyhelminthes	0.589	0.660827	0.178	1.30752	0.355	0.202
gnai+ neurons	Smp_346000	Tcp10_C domain-containing protein	Schistosomatidae	0.589	1.13277	0.178	6.05303	0.183	0.004
gnai+ neurons	Smp_008220	Palmitoyltransferase	Eukaryota	0.588	1.01265	0.176	4.21622	0.194	0.02
gnai+ neurons	Smp_051260	60S ribosomal protein L8	cellular organisms	0.587	0.272859	0.174	0.43448	0.677	0.609
gnai+ neurons	Smp_015850	RNA-binding protein Luc7-like 2	cellular organisms	0.587	0.358102	0.174	0.606662	0.559	0.445
gnai+ neurons	Smp_158190	Putative organic solute transporter	cellular organisms	0.587	0.892997	0.174	2.8241	0.204	0.033
gnai+ neurons	Smp_346660	polynucleotide adenylyltransferase	cellular organisms	0.585	0.718225	0.17	1.42354	0.323	0.172
gnai+ neurons	Smp_145350	Putative ubiquitin-conjugating enzyme h	cellular organisms	0.585	0.6079	0.17	1.02781	0.484	0.393
gnai+ neurons	Smp_311770	Adenylate kinase isoenzyme 5 homolog	cellular organisms	0.585	1.09833	0.17	5.05345	0.183	0.014
gnai+ neurons	Smp_133790	RUN and TBC1 domain-containing protein 3	cellular organisms	0.584	0.857368	0.168	2.10395	0.247	0.089
gnai+ neurons	Smp_164360	DUF4515 domain-containing protein	Eumetazoa	0.584	1.2428	0.168	4.54854	0.183	0.017
gnai+ neurons	Smp_343850	Formin-related	cellular organisms	0.584	1.51233	0.168	6.8863	0.172	0.004
gnai+ neurons	Smp_172040	Putative unc-13 (Munc13)	cellular organisms	0.584	0.762908	0.168	1.98405	0.237	0.071
gnai+ neurons	Smp_012670	Intraflagellar transport protein 43 homolog	Metazoa	0.584	1.00321	0.168	2.88958	0.215	0.053
gnai+ neurons	Smp_074590	Protein sleepless	Protostomia	0.583	0.665686	0.166	1.36535	0.323	0.179
gnai+ neurons	Smp_315780	SH2 domain-containing protein	Metazoa	0.583	0.771454	0.166	1.66743	0.29	0.139
gnai+ neurons	Smp_105100	Ribonuclease, putative	Metazoa	0.583	0.414542	0.166	0.721853	0.484	0.383
gnai+ neurons	Smp_333250	Phospholipid-transporting ATPase	cellular organisms	0.583	2.36384	0.166	7.61324	0.172	0.006
gnai+ neurons	Smp_146150	GTP-binding protein Di-Ras2	cellular organisms	0.582	1.07748	0.164	4.69057	0.172	0.008
gnai+ neurons	Smp_334490	Cilia- and flagella-associated protein 91	cellular organisms	0.582	0.996974	0.164	3.36166	0.194	0.032
gnai+ neurons	Smp_201700		Schistosomatidae	0.582	2.07751	0.164	5.74012	0.172	0.008
gnai+ neurons	Smp_012440	Glucose transport protein	cellular organisms	0.582	1.14135	0.164	1.93095	0.355	0.226
gnai+ neurons	Smp_334030	SH2 domain-containing protein	Platyhelminthes	0.581	0.824485	0.162	2.39959	0.204	0.044
gnai+ neurons	Smp_083410	Elongation factor 1-gamma, putative	cellular organisms	0.581	0.431838	0.162	0.743704	0.505	0.39
gnai+ neurons	Smp_150580	Nst1p-like protein	Bilateria	0.579	0.920412	0.158	3.39447	0.183	0.026
gnai+ neurons	Smp_321770	Protein sleepless	Protostomia	0.577	0.690846	0.154	2.0922	0.215	0.065
gnai+ neurons	Smp_335350	Peptidase A2 domain-containing protein	Eumetazoa	0.576	0.569554	0.152	1.05169	0.398	0.287
gnai+ neurons	Smp_344840	RING-type domain-containing protein	Bilateria	0.575	1.85997	0.15	5.37437	0.161	0.014
gnai+ neurons	Smp_064590	Putative splicing factor	cellular organisms	0.575	0.47481	0.15	0.825875	0.473	0.379
gnai+ neurons	Smp_040790	Peptidyl-prolyl cis-trans isomerase	cellular organisms	0.575	0.339466	0.15	0.544342	0.602	0.515
gnai+ neurons	Smp_342060	Cadherin	cellular organisms	0.575	0.722716	0.15	1.64438	0.204	0.053
gnai+ neurons	Smp_180170	Ubiquitin-conjugating enzyme e2S, putative	cellular organisms	0.575	0.481609	0.15	0.927579	0.376	0.258
gnai+ neurons	Smp_350260			0.575	0.958933	0.15	2.47871	0.204	0.06
gnai+ neurons	Smp_172400	Phosphatidylinositol-4,5-bisphosphate 3-kinase catalytic subunit alpha PI3K	cellular organisms	0.575	0.751658	0.15	2.52588	0.194	0.046
gnai+ neurons	Smp_032320	Putative serine/arginine rich splicing factor	cellular organisms	0.574	0.287246	0.148	0.447401	0.688	0.695
gnai+ neurons	Smp_241480	Homeobox domain-containing protein	Eukaryota	0.574	1.17865	0.148	4.15462	0.161	0.015
gnai+ neurons	Smp_150220	Putative receptor protein tyrosine phosphatase n,(Ia2)	cellular organisms	0.574	0.524409	0.148	1.67093	0.194	0.043
gnai+ neurons	Smp_046930	protein O-GlcNAc transferase	cellular organisms	0.574	0.502379	0.148	0.807458	0.581	0.514
gnai+ neurons	Smp_125650	Kinase	cellular organisms	0.573	0.570562	0.146	1.15845	0.333	0.201
gnai+ neurons	Smp_316660	Fibronectin type-III domain-containing protein	Eukaryota	0.573	1.09664	0.146	2.45553	0.204	0.063
gnai+ neurons	Smp_312010	HMG box domain-containing protein	Eukaryota	0.573	1.03275	0.146	3.51667	0.161	0.015
gnai+ neurons	Smp_144310	Voltage-gated potassium channel, KCNQ	cellular organisms	0.573	0.82334	0.146	2.49983	0.183	0.039
gnai+ neurons	Smp_332330	SH2 domain-containing protein	Schistosomatidae	0.572	0.936835	0.144	2.10218	0.247	0.118
gnai+ neurons	Smp_326620	Cysteine-rich DPF motif domain-containing protein 1	Eukaryota	0.572	0.491803	0.144	0.87012	0.43	0.324
gnai+ neurons	Smp_315560	TPR_REGION domain-containing protein	Eukaryota	0.571	0.825501	0.142	3.59893	0.161	0.021
gnai+ neurons	Smp_129240	SBF2 domain-containing protein	Opisthokonta	0.571	0.764638	0.142	2.1501	0.183	0.04
gnai+ neurons	Smp_053940	Putative heterogeneous nuclear ribonucleoprotein	cellular organisms	0.571	0.28054	0.142	0.44537	0.667	0.629
gnai+ neurons	Smp_055200	Dolichyl-diphosphooligosaccharide-proteinglycos yl transferase-related	cellular organisms	0.571	0.315242	0.142	0.512507	0.581	0.544
gnai+ neurons	Smp_200240		cellular organisms	0.571	0.530994	0.142	1.00818	0.323	0.186
gnai+ neurons	Smp_040970	V-type proton ATPase subunit a	cellular organisms	0.571	0.54533	0.142	0.93956	0.441	0.374
gnai+ neurons	Smp_204060	G_PROTEIN_RECEP_F1_2 domain-containing protein	Platyhelminthes	0.57	1.02096	0.14	8.4512	0.14	0
gnai+ neurons	Smp_151740	Run and tbc1 domain containing, putative	Eukaryota	0.569	0.99478	0.138	2.81227	0.172	0.035
gnai+ neurons	Smp_161370	Putative serine/threonine-protein kinase STE20	Metazoa	0.569	0.955962	0.138	2.35698	0.215	0.085
gnai+ neurons	Smp_132640	CDP-diacylglycerol--inositol 3-phosphatidyltransferase	cellular organisms	0.569	0.640372	0.138	1.38243	0.28	0.162
gnai+ neurons	Smp_337580	MAGUK p55 subfamily member 6-like	cellular organisms	0.569	0.816574	0.138	3.04771	0.172	0.038
gnai+ neurons	Smp_164650	Lupus la ribonucleoprotein, putative	cellular organisms	0.568	0.347563	0.136	0.572376	0.559	0.512
gnai+ neurons	Smp_055800	Pescadillo homolog	cellular organisms	0.568	0.551449	0.136	0.954052	0.441	0.382
gnai+ neurons	Smp_158170	DUF3533 domain-containing protein	Protostomia	0.568	0.750431	0.136	1.97193	0.194	0.059
gnai+ neurons	Smp_071640	Putative arginine/serine-rich splicing factor	cellular organisms	0.567	0.346575	0.134	0.591591	0.516	0.44
gnai+ neurons	Smp_009310	HABP4_PAI-RBP1 domain-containing protein	Platyhelminthes	0.567	0.161859	0.134	0.244191	0.882	0.846
gnai+ neurons	Smp_348340		Lophotrochozoa	0.567	0.528166	0.134	0.962873	0.387	0.28
gnai+ neurons	Smp_149180	C2H2-type domain-containing protein	Eukaryota	0.567	0.749447	0.134	2.11255	0.194	0.066
gnai+ neurons	Smp_034840	14-3-3 epsilon	cellular organisms	0.567	0.220922	0.134	0.336971	0.828	0.789
gnai+ neurons	Smp_159790	Putative kif1	cellular organisms	0.567	0.707961	0.134	2.40876	0.161	0.028
gnai+ neurons	Smp_082360	SH3 domain-containing protein	Digenea	0.566	0.713227	0.132	1.37738	0.312	0.211
gnai+ neurons	Smp_160170	Cilia-and flagella-associated protein	Eukaryota	0.566	0.992595	0.132	3.88878	0.151	0.021
gnai+ neurons	Smp_344180	GDNF family receptor alpha-like	Bilateria	0.566	0.712427	0.132	2.63591	0.151	0.019
gnai+ neurons	Smp_347950	Myosin motor domain-containing protein	cellular organisms	0.566	0.938971	0.132	2.95651	0.172	0.045
gnai+ neurons	Smp_066630	Eukaryotic peptide chain release factor subunit 1	cellular organisms	0.566	0.362917	0.132	0.628122	0.495	0.411
gnai+ neurons	Smp_139180	Frizzled, putative	Metazoa	0.566	0.640243	0.132	1.44908	0.215	0.087
gnai+ neurons	Smp_314750	Calponin-homology (CH) domain-containing protein	Eukaryota	0.565	0.940414	0.13	3.20589	0.151	0.021
gnai+ neurons	Smp_070930	Proteasome subunit alpha type	cellular organisms	0.565	0.546104	0.13	1.07818	0.344	0.244
gnai+ neurons	Smp_344610		Digenea	0.564	0.786209	0.128	1.89486	0.183	0.057
gnai+ neurons	Smp_082250	Peptidase_M14 domain-containing protein	cellular organisms	0.564	0.93844	0.128	4.32793	0.14	0.013
gnai+ neurons	Smp_344450	GRIP domain-containing protein	Platyhelminthes	0.564	0.744738	0.128	2.29638	0.183	0.059
gnai+ neurons	Smp_148900	Ig-like domain-containing protein	Platyhelminthes	0.564	0.788529	0.128	2.69499	0.161	0.035
gnai+ neurons	Smp_008230	Putative rab-18	cellular organisms	0.564	0.616749	0.128	1.49771	0.247	0.128
gnai+ neurons	Smp_332470	Tripartite motif protein trim9, putative	cellular organisms	0.564	0.760102	0.128	3.37217	0.14	0.012
gnai+ neurons	Smp_037960	Putative nachr subunit	cellular organisms	0.563	0.507491	0.126	1.29868	0.215	0.09
gnai+ neurons	Smp_247290	Y+L amino acid transporter 2	cellular organisms	0.563	0.81624	0.126	3.22793	0.151	0.026
gnai+ neurons	Smp_146280	Putative calbindin-32	cellular organisms	0.562	0.72501	0.124	2.7192	0.14	0.016
gnai+ neurons	Smp_083990	Amino acid permease; Amino acid permease; Amino acid permease; Cationic amino acid transporter, putative	cellular organisms	0.562	0.723801	0.124	1.81067	0.194	0.073
gnai+ neurons	Smp_246650	Ig-like domain-containing protein	Eumetazoa	0.562	0.622307	0.124	1.88584	0.161	0.038
gnai+ neurons	Smp_032770	Putative cassette chromosome recombinase b	Platyhelminthes	0.562	0.815974	0.124	2.12934	0.204	0.09
gnai+ neurons	Smp_154850	Putative rap gtpase-activating protein	Eukaryota	0.562	0.692474	0.124	1.82487	0.172	0.049
gnai+ neurons	Smp_170150	Protein kinase domain-containing protein	Digenea	0.561	0.84667	0.122	3.48448	0.14	0.019
gnai+ neurons	Smp_058700	Glutathione peroxidase	cellular organisms	0.561	0.188016	0.122	0.308245	0.624	0.52
gnai+ neurons	Smp_134260	Mitogen-activated protein kinase	cellular organisms	0.561	0.886898	0.122	4.91295	0.129	0.008
gnai+ neurons	Smp_332280	Ig-like domain-containing protein	Bilateria	0.561	0.784515	0.122	3.04422	0.14	0.018
gnai+ neurons	Smp_267100	Utp21 domain-containing protein	Eukaryota	0.561	0.729704	0.122	1.57402	0.258	0.155
gnai+ neurons	Smp_042770	Rab-GAP TBC domain-containing protein	cellular organisms	0.561	0.629217	0.122	2.29247	0.151	0.029
gnai+ neurons	Smp_027610	40S ribosomal protein S3, putative	cellular organisms	0.561	0.23139	0.122	0.354733	0.72	0.754
gnai+ neurons	Smp_129510	Calcineurin-like phosphoesterase domain-containing protein	Platyhelminthes	0.561	0.664945	0.122	1.55413	0.237	0.128
gnai+ neurons	Smp_333880	Peptidylglycine monooxygenase	cellular organisms	0.561	0.781032	0.122	3.21307	0.14	0.018
gnai+ neurons	Smp_337480	Protein kinase domain-containing protein	cellular organisms	0.561	0.751164	0.122	3.48476	0.14	0.019
gnai+ neurons	Smp_061050	Putative dna double-strand break repair rad50 ATPase	Metazoa	0.56	0.801123	0.12	2.81828	0.151	0.033
gnai+ neurons	Smp_305760		Digenea	0.559	0.842275	0.118	4.40128	0.129	0.012
gnai+ neurons	Smp_153700	Protein phosphatase 1 binding protein, putative	cellular organisms	0.559	0.421328	0.118	0.743747	0.409	0.309
gnai+ neurons	Smp_128570	Solute carrier family 25 member 46	Opisthokonta	0.559	0.700258	0.118	2.20981	0.172	0.058
gnai+ neurons	Smp_073880	40S ribosomal protein S3a	cellular organisms	0.559	0.324635	0.118	0.524597	0.602	0.566
gnai+ neurons	Smp_078610	Putative rna binding motif protein 25	cellular organisms	0.559	0.177268	0.118	0.286624	0.624	0.581
gnai+ neurons	Smp_093230	Actin-related protein 10, arp10	cellular organisms	0.559	0.541847	0.118	1.19859	0.269	0.17
gnai+ neurons	Smp_171020	Calsyntenin-1	Bilateria	0.559	0.778207	0.118	2.58202	0.161	0.048
gnai+ neurons	Smp_203500	G_PROTEIN_RECEP_F1_2 domain-containing protein	Eukaryota	0.558	0.807032	0.116	5.70571	0.118	0.002
gnai+ neurons	Smp_005910	TYR_PHOSPHATASE_2 domain-containing protein	cellular organisms	0.558	0.353939	0.116	0.65934	0.387	0.3
gnai+ neurons	Smp_300090	polynucleotide adenylyltransferase	Opisthokonta	0.558	0.750677	0.116	3.16049	0.129	0.014
gnai+ neurons	Smp_344930	ATP-grasp domain-containing protein	cellular organisms	0.558	0.982408	0.116	5.61382	0.118	0.002
gnai+ neurons	Smp_327260	Transmembrane protein 45B	Bilateria	0.558	1.10005	0.116	3.73073	0.14	0.027
gnai+ neurons	Smp_310620	PH domain-containing protein	Bilateria	0.558	0.755062	0.116	3.19379	0.14	0.025
gnai+ neurons	Smp_266750	Serine/threonine-protein kinase DDB_G0282963	Schistosomatidae	0.558	0.727871	0.116	2.16867	0.172	0.058
gnai+ neurons	Smp_074470	40S ribosomal protein S23	cellular organisms	0.557	0.144437	0.114	0.218894	0.817	0.81
gnai+ neurons	Smp_018170	Putative zinc finger protein	Opisthokonta	0.557	0.820627	0.114	3.52692	0.129	0.015
gnai+ neurons	Smp_058620	Serine/threonine kinase	cellular organisms	0.557	0.489018	0.114	0.938314	0.344	0.255
gnai+ neurons	Smp_103920	Axonemal dynein intermediate chain, putative	cellular organisms	0.557	0.719113	0.114	3.17722	0.14	0.027
gnai+ neurons	Smp_043650	Secreted protein	Schistosomatidae	0.557	0.223572	0.114	0.550958	0.14	0.026
gnai+ neurons	Smp_090120	Tubulin alpha chain	cellular organisms	0.557	0.191507	0.114	0.295868	0.742	0.713
gnai+ neurons	Smp_062900	Peroxiredoxin, Prx4	cellular organisms	0.557	1.31248	0.114	6.79256	0.118	0.004
gnai+ neurons	Smp_134950	Centrin-related	cellular organisms	0.557	0.516336	0.114	1.41932	0.204	0.097
gnai+ neurons	Smp_205760	Guanine nucleotide-binding protein subunit gamma; Trimeric G-protein gamma subunit; Trimeric G-protein gamma subunit	Eumetazoa	0.557	0.547813	0.114	1.1637	0.247	0.142
gnai+ neurons	Smp_130050	RING-type domain-containing protein	Opisthokonta	0.557	0.808372	0.114	5.68384	0.118	0.004
gnai+ neurons	Smp_147750	Centrosomal protein of 162 kDa	Eumetazoa	0.557	0.92764	0.114	3.98643	0.129	0.017
gnai+ neurons	Smp_023940	GRIP domain-containing protein	Bilateria	0.557	0.300234	0.114	0.54979	0.398	0.309
gnai+ neurons	Smp_123870	Synaptobrevin, putative/Pfam:PF00957	cellular organisms	0.557	0.470251	0.114	0.911669	0.312	0.223
gnai+ neurons	Smp_163790	Putative nuclear hormone receptor	cellular organisms	0.556	0.497174	0.112	1.16769	0.237	0.132
gnai+ neurons	Smp_069160	Putative cyclophilin-like protein	cellular organisms	0.556	0.32456	0.112	0.573692	0.441	0.374
gnai+ neurons	Smp_196810	Dihydropyrimidinase related protein-3 (M38 family)	cellular organisms	0.556	0.707451	0.112	2.69807	0.14	0.028
gnai+ neurons	Smp_134050	Putative dihydropyridine-sensitive l-type calcium channel	cellular organisms	0.556	0.486124	0.112	1.86567	0.14	0.027
gnai+ neurons	Smp_004590	ARID domain-containing protein	Protostomia	0.556	0.832678	0.112	5.69124	0.118	0.006
gnai+ neurons	Smp_004910	Ras-related protein Rab-14	cellular organisms	0.555	0.417209	0.11	0.785847	0.376	0.295
gnai+ neurons	Smp_245100	CEP209_CC5 domain-containing protein	Eukaryota	0.555	1.08975	0.11	3.20653	0.14	0.032
gnai+ neurons	Smp_127930		Protostomia	0.555	0.727629	0.11	3.61535	0.129	0.021
gnai+ neurons	Smp_210630	Histone H2A	cellular organisms	0.555	0.373995	0.11	0.624357	0.516	0.469
gnai+ neurons	Smp_321250	PKS_ER domain-containing protein	Eukaryota	0.555	0.964793	0.11	3.89517	0.129	0.021
gnai+ neurons	Smp_153840	Putative neurobeachin	cellular organisms	0.555	0.732465	0.11	2.29877	0.161	0.055
gnai+ neurons	Smp_333660	Nucleosome assembly protein	cellular organisms	0.555	0.254217	0.11	0.441838	0.495	0.429
gnai+ neurons	Smp_246430	Liprin-alpha-1	Metazoa	0.555	0.774532	0.11	2.39277	0.151	0.044
gnai+ neurons	Smp_246940	LisH domain-containing protein	Opisthokonta	0.555	0.777634	0.11	3.41658	0.129	0.021
gnai+ neurons	Smp_052150	DUF4509 domain-containing protein	Eumetazoa	0.554	0.659497	0.108	4.12713	0.118	0.012
gnai+ neurons	Smp_167370	Copine, putative	cellular organisms	0.554	0.563176	0.108	2.77109	0.118	0.01
gnai+ neurons	Smp_163820	Phospholipid-transporting ATPase	cellular organisms	0.553	0.659763	0.106	6.35475	0.108	0.002
gnai+ neurons	Smp_203400	G_PROTEIN_RECEP_F1_2 domain-containing protein	Platyhelminthes	0.553	0.688333	0.106	7.43512	0.108	0.001
gnai+ neurons	Smp_134500	Phosphodiesterase	cellular organisms	0.553	0.972083	0.106	7.4955	0.108	0.001
gnai+ neurons	Smp_147060		Schistosomatidae	0.553	0.947493	0.106	6.96579	0.108	0.001
gnai+ neurons	Smp_153870	Protein kinase	cellular organisms	0.553	0.802167	0.106	2.95397	0.14	0.037
gnai+ neurons	Smp_137950	Leucine-rich repeat-containing protein 56	cellular organisms	0.553	0.729275	0.106	3.24302	0.129	0.026
gnai+ neurons	Smp_157240	Serine/threonine kinase	cellular organisms	0.553	1.05756	0.106	6.44025	0.108	0.003
gnai+ neurons	Smp_213170	Testis-expressed sequence 9 protein	Eukaryota	0.553	0.533124	0.106	1.29969	0.215	0.118
gnai+ neurons	Smp_131940	Putative patched 1	Eukaryota	0.552	0.782723	0.104	1.72569	0.226	0.136
gnai+ neurons	Smp_130300	Sodium/potassium-transporting ATPase subunit alpha	cellular organisms	0.552	0.413844	0.104	0.876783	0.28	0.189
gnai+ neurons	Smp_347810	TBC1 domain family member 19	Eukaryota	0.552	0.610154	0.104	2.74498	0.129	0.027
gnai+ neurons	Smp_088940	Putative zinc finger protein	Eukaryota	0.552	0.744826	0.104	2.67692	0.14	0.039
gnai+ neurons	Smp_163840	HSac2 domain-containing protein	Eukaryota	0.551	0.68701	0.102	3.05095	0.118	0.016
gnai+ neurons	Smp_340790	RRM domain-containing protein	cellular organisms	0.551	0.373737	0.102	0.645002	0.441	0.393
gnai+ neurons	Smp_213520	CCDC66 domain-containing protein	Digenea	0.551	0.478969	0.102	1.08313	0.247	0.158
gnai+ neurons	Smp_057130	Adiponectin receptor, putative	cellular organisms	0.551	0.443517	0.102	1.05384	0.237	0.144
gnai+ neurons	Smp_013360	U1 small nuclear ribonucleoprotein 70 kDa	cellular organisms	0.551	0.344816	0.102	0.617094	0.409	0.34
gnai+ neurons	Smp_245970	Centrosomal protein of 135 kDa	Eumetazoa	0.551	0.609099	0.102	3.22715	0.118	0.017
gnai+ neurons	Smp_243930	C2H2-type domain-containing protein	cellular organisms	0.55	0.70262	0.1	3.53497	0.118	0.019
gnai+ neurons	Smp_096310	protein kinase C	cellular organisms	0.55	0.390037	0.1	0.807345	0.29	0.208
gnai+ neurons	Smp_022430	Mitochondrial pyruvate carrier	cellular organisms	0.55	0.439175	0.1	0.889996	0.301	0.226
gnai+ neurons	Smp_205570	Small nuclear ribonucleoprotein E	cellular organisms	0.55	0.14621	0.1	0.234408	0.688	0.623
gnai+ neurons	Smp_138880	Putative ataxin 2-binding protein (Hexaribonucleotide binding protein 1)	cellular organisms	0.55	0.587315	0.1	2.19155	0.129	0.03
gnai+ neurons	Smp_074190	C2 NT-type domain-containing protein	Bilateria	0.55	0.609375	0.1	1.78838	0.172	0.077
gnai+ neurons	Smp_055050	40S ribosomal protein S17	cellular organisms	0.55	0.212031	0.1	0.347578	0.548	0.504
gnai+ neurons	Smp_132550	Centrosomal protein POC5	Opisthokonta	0.55	0.895117	0.1	5.12601	0.108	0.008
gnai+ neurons	Smp_074000	Transmembrane protein	Schistosomatidae	0.55	0.438219	0.1	0.732501	0.462	0.451
gnai+ neurons	Smp_213740	SH2 domain-containing protein	Lophotrochozoa	0.55	0.571035	0.1	2.04526	0.129	0.029
gnai+ neurons	Smp_245170	FREAC-7-like protein	cellular organisms	0.549	0.915232	0.098	4.49853	0.108	0.01
gnai+ neurons	Smp_061040	Putative maf protein	cellular organisms	0.549	0.33074	0.098	0.611121	0.387	0.322
gnai+ neurons	Smp_051090	Putative orf protein	cellular organisms	0.549	0.751575	0.098	4.33378	0.108	0.01
gnai+ neurons	Smp_315070	SERPIN domain-containing protein	cellular organisms	0.549	0.556197	0.098	1.09063	0.29	0.215
gnai+ neurons	Smp_346020		cellular organisms	0.549	0.692295	0.098	1.96489	0.161	0.071
gnai+ neurons	Smp_173100	Axon guidance protein	cellular organisms	0.549	0.538064	0.098	1.71373	0.14	0.043
gnai+ neurons	Smp_145360	Mitochondria-eating protein	Eumetazoa	0.549	0.700292	0.098	3.10475	0.118	0.022
gnai+ neurons	Smp_146120	Phosphodiesterase	cellular organisms	0.549	0.667858	0.098	2.38379	0.129	0.032
gnai+ neurons	Smp_093440	Putative 40s ribosomal protein S5	cellular organisms	0.549	0.116296	0.098	0.177455	0.849	0.805
gnai+ neurons	Smp_128370	glutamate synthase (NADH)	cellular organisms	0.548	0.401342	0.096	0.778784	0.312	0.242
gnai+ neurons	Smp_093100	U2 snRNP auxiliary factor small subunit-like protein	cellular organisms	0.548	0.325104	0.096	0.583593	0.409	0.348
gnai+ neurons	Smp_344540	DUF3883 domain-containing protein	Eumetazoa	0.548	0.659276	0.096	3.0467	0.118	0.023
gnai+ neurons	Smp_203200		Platyhelminthes	0.548	1.01106	0.096	6.48073	0.097	0.002
gnai+ neurons	Smp_086030	Protein phosphatase 1 regulatory subunit 42	Eukaryota	0.548	0.562242	0.096	1.17125	0.269	0.198
gnai+ neurons	Smp_158690	Enkurin domain-containing protein	Eukaryota	0.548	0.728935	0.096	2.77537	0.129	0.036
gnai+ neurons	Smp_074410	UPF0769 protein C21orf59 homolog	cellular organisms	0.548	0.525943	0.096	1.05098	0.29	0.221
gnai+ neurons	Smp_000160	Variable lymphocyte receptor, putative	Eumetazoa	0.548	0.437341	0.096	2.19797	0.118	0.023
gnai+ neurons	Smp_002820	Zinc finger CCCH domain-containing protein 6	Eukaryota	0.548	0.347706	0.096	0.624589	0.398	0.341
gnai+ neurons	Smp_192780		Schistosomatidae	0.548	1.10974	0.096	8.20748	0.097	0
gnai+ neurons	Smp_194700	Putative cyclic-nucleotide-gated cation channel	cellular organisms	0.548	0.805011	0.096	6.94683	0.097	0.001
gnai+ neurons	Smp_140680	Endothelial differentiation-related factor 1	cellular organisms	0.548	0.29703	0.096	0.514638	0.452	0.423
gnai+ neurons	Smp_001500	Putative eukaryotic translation initiation factor 4e	cellular organisms	0.548	0.30727	0.096	0.545284	0.441	0.377
gnai+ neurons	Smp_159590	Protein kinase domain-containing protein	Lophotrochozoa	0.548	0.500859	0.096	1.40211	0.183	0.093
gnai+ neurons	Smp_059670	Synaptogyrin	Opisthokonta	0.547	0.257781	0.094	0.586563	0.237	0.141
gnai+ neurons	Smp_135100	UDP-glucuronate decarboxylase	cellular organisms	0.547	0.60617	0.094	2.91719	0.118	0.027
gnai+ neurons	Smp_337220	DHC_N1 domain-containing protein	cellular organisms	0.546	0.613282	0.092	1.74411	0.129	0.038
gnai+ neurons	Smp_018260	Glycogen [starch] synthase	cellular organisms	0.546	0.52496	0.092	1.25898	0.215	0.137
gnai+ neurons	Smp_204770	Citrate synthase	cellular organisms	0.546	0.419958	0.092	0.878969	0.28	0.209
gnai+ neurons	Smp_320670	Chromatin assembly factor 1 subunit A	Eukaryota	0.545	0.478734	0.09	1.12328	0.204	0.12
gnai+ neurons	Smp_329650	RabBD domain-containing protein	Eukaryota	0.545	0.218507	0.09	0.611992	0.161	0.068
gnai+ neurons	Smp_145230	Putative t-box protein	Eukaryota	0.545	0.680509	0.09	2.00912	0.129	0.039
gnai+ neurons	Smp_345550	C2H2-type domain-containing protein	Bilateria	0.545	0.421189	0.09	1.11277	0.194	0.109
gnai+ neurons	Smp_310550	Nesprin-1	cellular organisms	0.545	1.06772	0.09	4.79836	0.097	0.008
gnai+ neurons	Smp_308370	Elongation factor 1-alpha	cellular organisms	0.545	0.107372	0.09	0.158242	0.957	0.961
gnai+ neurons	Smp_032280	RNA-binding protein MEX3B	Platyhelminthes	0.544	0.513608	0.088	0.980141	0.301	0.242
gnai+ neurons	Smp_157050	Rhodopsin-like orphan GPCR,putative	Platyhelminthes	0.544	0.565296	0.088	4.07747	0.097	0.009
gnai+ neurons	Smp_097830	Putative leukocyte receptor cluster (Lrc) member	cellular organisms	0.544	0.303608	0.088	0.549062	0.387	0.326
gnai+ neurons	Smp_342160	Protein kinase domain-containing protein	cellular organisms	0.544	0.49424	0.088	1.129	0.226	0.15
gnai+ neurons	Smp_030870	Interleukin-1 receptor-associated kinase 1-binding protein 1	Bilateria	0.544	0.653248	0.088	3.23547	0.108	0.02
gnai+ neurons	Smp_055240	Putative cadherin	cellular organisms	0.544	0.740772	0.088	3.15224	0.097	0.009
gnai+ neurons	Smp_177080	Alpha-1,3/1,6-mannosyltransferase ALG2	cellular organisms	0.544	0.276665	0.088	0.590929	0.29	0.213
gnai+ neurons	Smp_341040	HSCB_C domain-containing protein	cellular organisms	0.544	0.426857	0.088	1.01194	0.226	0.147
gnai+ neurons	Smp_077820	Putative ank repeat-containing	Digenea	0.543	0.641632	0.086	7.85879	0.086	0.001
gnai+ neurons	Smp_317130	V-type proton ATPase subunit	Opisthokonta	0.543	0.357374	0.086	0.618447	0.419	0.383
gnai+ neurons	Smp_035790	60S ribosomal protein L44	cellular organisms	0.543	0.155751	0.086	0.242196	0.677	0.681
gnai+ neurons	Smp_331220	Transmembrane protein	Digenea	0.543	0.652648	0.086	6.97412	0.086	0.001
gnai+ neurons	Smp_045650	Dynein regulatory complex subunit 4	cellular organisms	0.543	1.25074	0.086	4.66922	0.097	0.012
gnai+ neurons	Smp_248070	Putative dock	cellular organisms	0.543	0.65631	0.086	3.17685	0.108	0.024
gnai+ neurons	Smp_158400	Putative receptor protein tyrosine phosphatase r (Pcptp1)	cellular organisms	0.543	0.567995	0.086	1.58786	0.161	0.081
gnai+ neurons	Smp_248170	Nop domain-containing protein	cellular organisms	0.543	0.309419	0.086	0.525763	0.452	0.439
gnai+ neurons	Smp_159890	Metallocarboxypeptidase D peptidase unit 2 (M14 family)	cellular organisms	0.543	0.560859	0.086	1.84734	0.14	0.057
gnai+ neurons	Smp_156300	DUF667 domain-containing protein	Eukaryota	0.543	0.613277	0.086	3.18646	0.108	0.023
gnai+ neurons	Smp_106130	Putative heat shock protein 70 (Hsp70)	cellular organisms	0.543	0.316848	0.086	0.582981	0.376	0.331
gnai+ neurons	Smp_041700	Rhodopsin-like orphan GPCR,putative	Bilateria	0.543	0.720919	0.086	3.72985	0.097	0.012
gnai+ neurons	Smp_128150	Putative oxysterol-binding protein 1	Eukaryota	0.543	0.655211	0.086	2.10007	0.14	0.058
gnai+ neurons	Smp_319310	G_PROTEIN_RECEP_F1_2 domain-containing protein	Lophotrochozoa	0.543	0.697513	0.086	7.08052	0.086	0.001
gnai+ neurons	Smp_197230	Adenylate kinase, putative	cellular organisms	0.543	0.483122	0.086	2.68382	0.108	0.021
gnai+ neurons	Smp_069400	Putative regulator of G protein signaling	cellular organisms	0.543	0.659925	0.086	2.47221	0.108	0.022
gnai+ neurons	Smp_196400	Putative sphingosine phosphate lyase	Platyhelminthes	0.543	0.475913	0.086	1.24571	0.161	0.076
gnai+ neurons	Smp_138600	SBF2 domain-containing protein	Opisthokonta	0.542	0.439219	0.084	1.54799	0.118	0.035
gnai+ neurons	Smp_329420	F-box domain-containing protein	Digenea	0.542	0.773621	0.084	6.50646	0.086	0.002
gnai+ neurons	Smp_170760	Putative bromodomain containing protein	cellular organisms	0.542	0.117311	0.084	0.20563	0.441	0.371
gnai+ neurons	Smp_134870	Putative early growth response protein	Bilateria	0.542	0.412025	0.084	1.68655	0.108	0.024
gnai+ neurons	Smp_127480	VWFA domain-containing protein	cellular organisms	0.542	0.719531	0.084	3.93915	0.097	0.013
gnai+ neurons	Smp_181450	DNA double-strand break repair rad50 ATPase,putative	Lophotrochozoa	0.542	0.689614	0.084	2.8705	0.108	0.026
gnai+ neurons	Smp_014650	40S ribosomal protein S30	cellular organisms	0.542	0.212458	0.084	0.342395	0.591	0.572
gnai+ neurons	Smp_332590	Lim homeobox protein	Eukaryota	0.542	0.859282	0.084	7.24696	0.086	0.001
gnai+ neurons	Smp_175740	60S ribosomal protein L14	cellular organisms	0.541	0.0766818	0.082	0.115349	0.882	0.853
gnai+ neurons	Smp_203190	Secreted protein	Schistosoma	0.541	1.04099	0.082	3.2993	0.086	0.005
gnai+ neurons	Smp_345850	Noggin	Eumetazoa	0.541	0.5553	0.082	1.75509	0.118	0.036
gnai+ neurons	Smp_149160	Putative lipin	cellular organisms	0.541	0.397574	0.082	0.883199	0.204	0.128
gnai+ neurons	Smp_334200	phosphoinositide 5-phosphatase	cellular organisms	0.541	0.471596	0.082	1.70639	0.129	0.049
gnai+ neurons	Smp_103540	Activator protein 4 (Ap4), putative	Opisthokonta	0.541	0.20116	0.082	0.336474	0.527	0.511
gnai+ neurons	Smp_085290	Tropomyosin, putative	Platyhelminthes	0.541	1.07441	0.082	2.67859	0.129	0.052
gnai+ neurons	Smp_098890	Arginine/serine-rich splicing factor, putative	cellular organisms	0.541	0.17346	0.082	0.299813	0.473	0.414
gnai+ neurons	Smp_266740		Schistosomatidae	0.541	0.480935	0.082	1.03786	0.247	0.179
gnai+ neurons	Smp_121600	G protein-coupled receptor	Lophotrochozoa	0.541	0.758398	0.082	3.24909	0.108	0.027
gnai+ neurons	Smp_328200	ADF-H domain-containing protein	Eukaryota	0.541	0.549642	0.082	1.30172	0.204	0.134
gnai+ neurons	Smp_344010	Cadherin	cellular organisms	0.541	0.496433	0.082	3.85252	0.086	0.004
gnai+ neurons	Smp_144200	Protein N-terminal glutamine amidohydrolase	cellular organisms	0.541	0.504609	0.082	0.978164	0.301	0.247
gnai+ neurons	Smp_136190	Nuclear protein MDM1	Bilateria	0.541	0.816372	0.082	3.07213	0.108	0.028
gnai+ neurons	Smp_094340	CULT domain-containing protein	cellular organisms	0.541	0.4112	0.082	0.79704	0.312	0.263
gnai+ neurons	Smp_160290	Putative sodium/potassium-dependent atpase beta subunit	cellular organisms	0.54	0.548612	0.08	3.25957	0.097	0.019
gnai+ neurons	Smp_181270	RRM domain-containing protein	Eukaryota	0.54	0.476887	0.08	2.06721	0.108	0.029
gnai+ neurons	Smp_004940	60S ribosomal protein L35	cellular organisms	0.54	0.248562	0.08	0.390408	0.624	0.643
gnai+ neurons	Smp_097660	RNA helicase	cellular organisms	0.54	0.166954	0.08	0.267635	0.645	0.624
gnai+ neurons	Smp_025560	Zinc finger protein 207	cellular organisms	0.539	0.312063	0.078	0.604562	0.323	0.273
gnai+ neurons	Smp_133490	mitogen-activated protein kinase	cellular organisms	0.539	0.646169	0.078	4.22895	0.086	0.009
gnai+ neurons	Smp_066890	Putative 40s ribosomal protein S10	cellular organisms	0.539	0.226242	0.078	0.352283	0.72	0.685
gnai+ neurons	Smp_050760	Transmembrane protein	Platyhelminthes	0.539	0.607883	0.078	2.67099	0.108	0.032
gnai+ neurons	Smp_213400	E3 ubiquitin protein ligase	cellular organisms	0.539	0.545112	0.078	1.41427	0.172	0.102
gnai+ neurons	Smp_347840	EF-hand domain-containing protein	Eumetazoa	0.539	0.515142	0.078	1.79626	0.129	0.053
gnai+ neurons	Smp_009760	14-3-3 protein homolog 1	cellular organisms	0.539	0.144299	0.078	0.214583	0.806	0.779
gnai+ neurons	Smp_346200	DnaJ homolog subfamily C member 1	cellular organisms	0.539	0.447614	0.078	0.923568	0.269	0.211
gnai+ neurons	Smp_028200	Troponin I (TnI), putative	Platyhelminthes	0.538	0.546346	0.076	1.37352	0.183	0.117
gnai+ neurons	Smp_156170	ARID domain-containing protein	Eukaryota	0.538	0.328391	0.076	0.902029	0.183	0.11
gnai+ neurons	Smp_202620		Schistosoma mansoni	0.538	0.44842	0.076	1.06155	0.204	0.139
gnai+ neurons	Smp_194390	Putative suppressor of cytokine signaling	Metazoa	0.538	0.442394	0.076	1.31071	0.151	0.076
gnai+ neurons	Smp_054620		Bilateria	0.538	0.605213	0.076	3.77932	0.086	0.01
gnai+ neurons	Smp_012570	Vang-like protein	Metazoa	0.538	0.396279	0.076	1.01904	0.194	0.125
gnai+ neurons	Smp_099030	Protein kinase	cellular organisms	0.537	0.191903	0.074	0.324506	0.505	0.493
gnai+ neurons	Smp_198730	Non-specific serine/threonine protein kinase	Digenea	0.537	0.644445	0.074	3.7221	0.086	0.013
gnai+ neurons	Smp_155360	Putative dna-binding protein inhibitor	Bilateria	0.537	0.319697	0.074	0.706678	0.183	0.114
gnai+ neurons	Smp_305030	Putative eppb9	cellular organisms	0.537	0.547214	0.074	2.44841	0.108	0.036
gnai+ neurons	Smp_085080	Ciliogenesis-associated TTC17-interacting protein	Eukaryota	0.537	0.372901	0.074	0.812051	0.247	0.188
gnai+ neurons	Smp_307960	MAP kinase-activating death domain protein	cellular organisms	0.537	0.474629	0.074	1.31907	0.151	0.08
gnai+ neurons	Smp_030690	Elongation factor 1-beta, putative	cellular organisms	0.537	0.217883	0.074	0.353224	0.538	0.53
gnai+ neurons	Smp_046680	U3 small nucleolar RNA-associated protein 18 homolog	Eukaryota	0.537	0.449919	0.074	0.842015	0.333	0.295
gnai+ neurons	Smp_155290	RIIa domain-containing protein	Eukaryota	0.537	0.641733	0.074	3.99167	0.086	0.013
gnai+ neurons	Smp_168270	Nucleoside diphosphate kinase	cellular organisms	0.537	0.546498	0.074	2.54138	0.097	0.024
gnai+ neurons	Smp_129020	Innexin	cellular organisms	0.537	0.268392	0.074	1.03744	0.118	0.043
gnai+ neurons	Smp_079420	Putative ank repeat-containing	cellular organisms	0.537	0.631124	0.074	1.80041	0.151	0.083
gnai+ neurons	Smp_304840	O-linked n-acetylglucosamine transferase, ogt,putative	Eukaryota	0.536	0.429196	0.072	0.983458	0.215	0.157
gnai+ neurons	Smp_248020	Transmembrane protein 231	Protostomia	0.536	0.561996	0.072	3.30488	0.086	0.015
gnai+ neurons	Smp_165690	Secreted protein	Schistosoma mansoni	0.536	0.285601	0.072	0.522971	0.344	0.305
gnai+ neurons	Smp_330260	Helitron_like_N domain-containing protein	Digenea	0.536	0.669964	0.072	3.51158	0.086	0.015
gnai+ neurons	Smp_247320	DUF4806 domain-containing protein	Schistosomatidae	0.536	0.446165	0.072	1.25479	0.161	0.094
gnai+ neurons	Smp_094930	Early growth response protein, putative	Opisthokonta	0.536	0.573869	0.072	4.98917	0.075	0.003
gnai+ neurons	Smp_001610	Radial spoke head protein 9 homolog	cellular organisms	0.536	0.538686	0.072	2.28714	0.097	0.026
gnai+ neurons	Smp_159350	Platelet binding protein-related	Eukaryota	0.536	0.208557	0.072	0.348861	0.473	0.447
gnai+ neurons	Smp_132730	G-protein coupled receptor, putative	Bilateria	0.536	0.492221	0.072	3.94489	0.075	0.004
gnai+ neurons	Smp_045750	Putative cak assembly factor	cellular organisms	0.535	0.397432	0.07	0.857071	0.237	0.186
gnai+ neurons	Smp_135920	WW domain-containing protein	cellular organisms	0.535	0.425614	0.07	2.8031	0.086	0.016
gnai+ neurons	Smp_125440	Putative 4.1 G protein	Eukaryota	0.535	0.587777	0.07	4.47141	0.075	0.006
gnai+ neurons	Smp_010290	Ubiquilin 1,2, putative	cellular organisms	0.535	0.277191	0.07	0.485832	0.441	0.403
gnai+ neurons	Smp_199040	Cilia- and flagella-associated protein 36	Lophotrochozoa	0.535	0.232142	0.07	0.613337	0.194	0.126
gnai+ neurons	Smp_343770	Rabphilin-3A	Eukaryota	0.535	0.406752	0.07	2.08398	0.086	0.016
gnai+ neurons	Smp_153790	Putative 60s ribosomal protein L4	cellular organisms	0.535	0.0812393	0.07	0.127753	0.699	0.695
gnai+ neurons	Smp_169430	Cell polarity protein	Metazoa	0.535	0.222274	0.07	0.711455	0.161	0.093
gnai+ neurons	Smp_169820	GCP_C_terminal domain-containing protein	Eumetazoa	0.535	0.446153	0.07	1.18029	0.172	0.111
gnai+ neurons	Smp_267170	Ras-related protein Rab-4A	cellular organisms	0.535	0.385443	0.07	0.816078	0.258	0.211
gnai+ neurons	Smp_143480	MANSC domain-containing protein	Eumetazoa	0.535	0.294489	0.07	0.785046	0.183	0.115
gnai+ neurons	Smp_342630	CID domain-containing protein	Opisthokonta	0.535	0.375377	0.07	0.804872	0.237	0.183
gnai+ neurons	Smp_054470	Thioredoxin	cellular organisms	0.534	1.11116	0.068	4.44277	0.086	0.019
gnai+ neurons	Smp_078040	Tubulin beta chain	cellular organisms	0.534	0.444893	0.068	1.19176	0.151	0.088
gnai+ neurons	Smp_203280	ATP synthase-coupling factor 6, mitochondrial	Bilateria	0.534	0.224446	0.068	0.402108	0.387	0.368
gnai+ neurons	Smp_180020	Lyst-interacting protein, putative	Eukaryota	0.534	0.311807	0.068	0.931304	0.161	0.097
gnai+ neurons	Smp_071470	IRF tryptophan pentad repeat domain-containing protein	cellular organisms	0.534	0.362352	0.068	0.747664	0.269	0.219
gnai+ neurons	Smp_132080	Putative sugar transporter	cellular organisms	0.533	0.49289	0.066	3.731	0.075	0.01
gnai+ neurons	Smp_300490	Neuroblastoma-amplified sequence	Platyhelminthes	0.533	0.47656	0.066	1.68871	0.118	0.055
gnai+ neurons	Smp_002180	Transcription factor BTF3	cellular organisms	0.533	0.212281	0.066	0.35889	0.495	0.482
gnai+ neurons	Smp_074940	Family S9 non-peptidase homologue (S09 family)	cellular organisms	0.533	0.476512	0.066	1.91772	0.108	0.044
gnai+ neurons	Smp_060950	Putative soluble NSF attachment protein (SNAP)	cellular organisms	0.533	0.422305	0.066	0.849275	0.28	0.238
gnai+ neurons	Smp_169070	Sfi1 domain-containing protein	Bilateria	0.533	0.472088	0.066	1.93688	0.108	0.043
gnai+ neurons	Smp_004190	Putative cationic amino acid transporter	cellular organisms	0.533	0.510617	0.066	1.49015	0.129	0.066
gnai+ neurons	Smp_051410	Septate junction protein	Protostomia	0.533	0.30286	0.066	1.58013	0.097	0.031
gnai+ neurons	Smp_147980	Putative zinc finger protein	Digenea	0.533	0.550626	0.066	1.29932	0.194	0.142
gnai+ neurons	Smp_341320		cellular organisms	0.533	0.533389	0.066	3.05446	0.086	0.021
gnai+ neurons	Smp_140250	Putative g-protein coupled receptor	Protostomia	0.533	0.646065	0.066	3.277	0.075	0.01
gnai+ neurons	Smp_128920	Putative spectrin beta chain	cellular organisms	0.533	0.538346	0.066	3.81688	0.075	0.009
gnai+ neurons	Smp_080280	Putative tfiia large subunit	Eukaryota	0.533	0.397474	0.066	0.755038	0.312	0.28
gnai+ neurons	Smp_181040	KIF-binding protein	Eukaryota	0.533	0.451822	0.066	2.72518	0.086	0.022
gnai+ neurons	Smp_337440	SET domain-containing protein	Platyhelminthes	0.533	0.0795654	0.066	0.128388	0.581	0.571
gnai+ neurons	Smp_204120	DH domain-containing protein	Platyhelminthes	0.532	0.716936	0.064	7.55487	0.065	0
gnai+ neurons	Smp_349020		cellular organisms	0.532	0.424707	0.064	2.11762	0.097	0.034
gnai+ neurons	Smp_127680	Rabconnectin-related	Eukaryota	0.532	0.271332	0.064	0.715863	0.183	0.122
gnai+ neurons	Smp_315570	TPR_REGION domain-containing protein	Eukaryota	0.532	0.448502	0.064	3.26322	0.075	0.012
gnai+ neurons	Smp_056780	Dynein light chain roadblock	cellular organisms	0.532	0.240175	0.064	0.435011	0.387	0.352
gnai+ neurons	Smp_106110	Kv channel-interacting protein 4	cellular organisms	0.532	0.405234	0.064	0.732574	0.312	0.277
gnai+ neurons	Smp_332710	Cyclic nucleotide-binding domain-containing protein	cellular organisms	0.532	0.528493	0.064	2.18546	0.086	0.022
gnai+ neurons	Smp_161500	Rhodopsin-like orphan GPCR, putative	Bilateria	0.532	0.56374	0.064	2.72521	0.075	0.012
gnai+ neurons	Smp_161450	Calcium-activated potassium channel	Eukaryota	0.532	0.816927	0.064	2.09953	0.108	0.046
gnai+ neurons	Smp_343550	Centrosomal protein of 95 kDa	Digenea	0.531	0.459856	0.062	2.01413	0.097	0.036
gnai+ neurons	Smp_068480	Putative vesicle transport V-snare protein vti1a	Eukaryota	0.531	0.373249	0.062	0.756517	0.28	0.244
gnai+ neurons	Smp_315740	Putative cytochrome b5	cellular organisms	0.531	0.373352	0.062	1.12714	0.151	0.093
gnai+ neurons	Smp_347020	BRCA1-associated protein	cellular organisms	0.531	0.473842	0.062	0.965978	0.247	0.216
gnai+ neurons	Smp_341750	Glycolipid transfer protein-related	Eukaryota	0.531	0.444839	0.062	2.91984	0.075	0.015
gnai+ neurons	Smp_089430	Ubiquitin-60S ribosomal protein L40	cellular organisms	0.531	0.102167	0.062	0.155098	0.763	0.789
gnai+ neurons	Smp_037540	Putative alpha-amylase	cellular organisms	0.531	0.382782	0.062	0.764034	0.28	0.235
gnai+ neurons	Smp_159340	Cytoplasmic dynein 2 light intermediate chain 1	Eukaryota	0.531	0.457454	0.062	2.14976	0.097	0.036
gnai+ neurons	Smp_200610		Opisthokonta	0.531	0.517302	0.062	2.41414	0.086	0.025
gnai+ neurons	Smp_139500	Transcriptional regulator	Digenea	0.531	0.398778	0.062	0.75575	0.323	0.285
gnai+ neurons	Smp_019350	UPAR/Ly6 domain-containing protein	Bilateria	0.531	0.570464	0.062	2.54024	0.086	0.026
gnai+ neurons	Smp_051220	LisH domain-containing protein	Eukaryota	0.53	0.444848	0.06	2.91474	0.075	0.017
gnai+ neurons	Smp_121660	Prohormone-4	Protostomia	0.53	0.609283	0.06	3.70433	0.065	0.005
gnai+ neurons	Smp_157780	Putative chaperone protein DNAj	cellular organisms	0.53	0.34253	0.06	0.748488	0.237	0.198
gnai+ neurons	Smp_348810	UBC core domain-containing protein	cellular organisms	0.53	0.38075	0.06	0.957131	0.172	0.12
gnai+ neurons	Smp_349040	AA_TRNA_LIGASE_II domain-containing protein	cellular organisms	0.53	0.313388	0.06	0.734229	0.215	0.162
gnai+ neurons	Smp_170550	Putative granulin	Eukaryota	0.53	0.422777	0.06	0.849978	0.258	0.229
gnai+ neurons	Smp_166660	N-acetyltransferase domain-containing protein	Eukaryota	0.53	0.390616	0.06	2.76088	0.075	0.016
gnai+ neurons	Smp_127650	Secretory carrier-associated membrane protein	Eukaryota	0.53	0.433404	0.06	0.96897	0.215	0.169
gnai+ neurons	Smp_165710	U85	Schistosomatidae	0.53	0.347384	0.06	0.910795	0.183	0.13
gnai+ neurons	Smp_042550	Sortingnexin-related	Eukaryota	0.53	0.414051	0.06	0.964988	0.204	0.157
gnai+ neurons	Smp_000300	Similar to WD repeat domain 19-related	cellular organisms	0.53	0.556215	0.06	3.30969	0.075	0.016
gnai+ neurons	Smp_150230	Putative cation efflux protein/ zinc transporter	cellular organisms	0.53	0.337952	0.06	0.930778	0.151	0.093
gnai+ neurons	Smp_018580	Putative wd-repeat protein	cellular organisms	0.53	0.488641	0.06	3.29401	0.075	0.017
gnai+ neurons	Smp_325920	60S ribosomal protein L27a	cellular organisms	0.53	0.100186	0.06	0.156189	0.677	0.695
gnai+ neurons	Smp_334910		Schistosomatidae	0.53	0.278519	0.06	4.0485	0.065	0.005
gnai+ neurons	Smp_161850	Putative monocarboxylate transporter	cellular organisms	0.53	0.245414	0.06	1.48064	0.086	0.025
gnai+ neurons	Smp_350370			0.529	0.400855	0.058	1.25873	0.118	0.062
gnai+ neurons	Smp_033050	DNA topoisomerase I	cellular organisms	0.529	0.112075	0.058	0.189646	0.495	0.483
gnai+ neurons	Smp_010930	Putative heat shock protein 70 (Hsp70)-interacting protein	cellular organisms	0.529	0.28606	0.058	0.564778	0.301	0.265
gnai+ neurons	Smp_342330	ATP citrate synthase	cellular organisms	0.529	0.277242	0.058	0.640246	0.204	0.153
gnai+ neurons	Smp_173320	Tubulin tyrosine ligase-related	cellular organisms	0.529	0.328355	0.058	0.642563	0.28	0.251
gnai+ neurons	Smp_085520	Vacuolar ATP synthase subunit e, putative	cellular organisms	0.529	0.24985	0.058	0.476803	0.333	0.305
gnai+ neurons	Smp_070020	Putative rhoptry associated membrane antigen	Platyhelminthes	0.529	0.364826	0.058	1.76829	0.075	0.018
gnai+ neurons	Smp_126990	Putative synapsin	cellular organisms	0.529	0.172197	0.058	0.625557	0.108	0.048
gnai+ neurons	Smp_038710	E3 ubiquitin-protein ligase E3D	Platyhelminthes	0.529	0.375034	0.058	1.44837	0.118	0.063
gnai+ neurons	Smp_162610	Putative cadherin	Eukaryota	0.529	0.653583	0.058	4.10132	0.065	0.007
gnai+ neurons	Smp_341840	Transmembrane protein	Platyhelminthes	0.529	0.47286	0.058	1.21946	0.161	0.113
gnai+ neurons	Smp_328540	Cadherin	Eukaryota	0.529	0.474616	0.058	3.2872	0.065	0.007
gnai+ neurons	Smp_197890		Bilateria	0.529	0.467901	0.058	1.80156	0.108	0.053
gnai+ neurons	Smp_002950	Putative 13 kDa deflagellation-inducible protein	cellular organisms	0.529	0.582289	0.058	2.74626	0.086	0.029
gnai+ neurons	Smp_139480	receptor protein-tyrosine kinase	cellular organisms	0.529	0.276153	0.058	2.5597	0.065	0.006
gnai+ neurons	Smp_141040	Putative striatin	Eukaryota	0.529	0.379059	0.058	0.808715	0.237	0.199
gnai+ neurons	Smp_076860	B9 domain-containing protein 2	cellular organisms	0.529	0.545437	0.058	2.59222	0.086	0.03
gnai+ neurons	Smp_003700	30S ribosomal protein S18	Opisthokonta	0.529	0.288276	0.058	0.581852	0.29	0.256
gnai+ neurons	Smp_124290	Ovule protein	Digenea	0.529	0.569545	0.058	1.95355	0.086	0.029
gnai+ neurons	Smp_174660	DNA-directed RNA polymerase I subunit RPA43	Platyhelminthes	0.528	0.434218	0.056	1.24495	0.151	0.1
gnai+ neurons	Smp_132050	Ran binding protein 9-related	cellular organisms	0.528	0.476828	0.056	1.58451	0.118	0.066
gnai+ neurons	Smp_176350	Septate junction protein	cellular organisms	0.528	0.493371	0.056	3.91245	0.065	0.009
gnai+ neurons	Smp_153580	PRESAN domain-containing protein	Schistosomatidae	0.528	0.603618	0.056	2.89997	0.065	0.008
gnai+ neurons	Smp_019640	Calcyphosine/tpp, putative	cellular organisms	0.528	0.388297	0.056	1.08875	0.161	0.113
gnai+ neurons	Smp_346150	Ras-related protein Rab-10	cellular organisms	0.528	0.411871	0.056	1.69811	0.086	0.032
gnai+ neurons	Smp_143700	PMP-22/EMP/MP20/Claudin tight junction	Protostomia	0.528	0.53459	0.056	2.98628	0.075	0.019
gnai+ neurons	Smp_055220	Putative surface protein PspC	Platyhelminthes	0.528	0.472606	0.056	2.71697	0.075	0.019
gnai+ neurons	Smp_045560	Annexin	cellular organisms	0.528	0.427825	0.056	1.10423	0.161	0.116
gnai+ neurons	Smp_213300	Transcriptional cofactor CA150	Eukaryota	0.528	0.199666	0.056	0.327256	0.495	0.521
gnai+ neurons	Smp_075130	Putative guanine nucleotide-binding protein beta 5 (G protein beta5)	cellular organisms	0.528	0.464532	0.056	1.34105	0.14	0.089
gnai+ neurons	Smp_181230	Phospholipid-transporting atpase	cellular organisms	0.528	0.570196	0.056	2.50961	0.086	0.031
gnai+ neurons	Smp_341100	Vacuolar protein sorting-associated protein 33A	cellular organisms	0.528	0.318698	0.056	0.717399	0.226	0.18
gnai+ neurons	Smp_159930	ADP-ribosylation factor-like 3, arl3	cellular organisms	0.528	0.426814	0.056	3.67651	0.065	0.01
gnai+ neurons	Smp_328500	EGF-like domain-containing protein	Digenea	0.528	0.442552	0.056	3.50919	0.065	0.009
gnai+ neurons	Smp_044920	dynamin GTPase	cellular organisms	0.528	0.261806	0.056	0.480512	0.355	0.333
gnai+ neurons	Smp_328330		Platyhelminthes	0.528	0.439394	0.056	1.7843	0.097	0.043
gnai+ neurons	Smp_345700	IPPc domain-containing protein	cellular organisms	0.528	0.426334	0.056	3.63339	0.065	0.009
gnai+ neurons	Smp_133120	RNA helicase	cellular organisms	0.528	0.371544	0.056	0.735721	0.28	0.256
gnai+ neurons	Smp_135300	Hap4_Hap_bind domain-containing protein	Digenea	0.527	0.344222	0.054	3.07394	0.065	0.01
gnai+ neurons	Smp_098650	Intraflagellar transport protein 57 homolog	cellular organisms	0.527	0.418216	0.054	3.07731	0.065	0.012
gnai+ neurons	Smp_043910	Tubulin tyrosine ligase-related	cellular organisms	0.527	0.328565	0.054	3.03165	0.065	0.01
gnai+ neurons	Smp_343840		Metazoa	0.527	0.504343	0.054	1.5638	0.118	0.067
gnai+ neurons	Smp_158810	Proteasome assembly chaperone 1	Digenea	0.527	0.419747	0.054	1.05419	0.183	0.14
gnai+ neurons	Smp_063030	Myb-like domain-containing protein	Platyhelminthes	0.527	0.410931	0.054	1.11539	0.151	0.104
gnai+ neurons	Smp_052330	GDP-Man:Man(3)GlcNAc(2)-PP-Dol alpha-1,2-mannosyltransferase	cellular organisms	0.527	0.416785	0.054	1.16836	0.151	0.101
gnai+ neurons	Smp_013470	40S ribosomal protein S2	cellular organisms	0.527	0.0550876	0.054	0.0840967	0.839	0.829
gnai+ neurons	Smp_242670	Leucine zipper protein, putative	Eukaryota	0.527	0.48291	0.054	2.65925	0.075	0.022
gnai+ neurons	Smp_343200	PH domain-containing protein	Bilateria	0.527	0.401432	0.054	3.05621	0.065	0.012
gnai+ neurons	Smp_098980	Protein SDA1	cellular organisms	0.527	0.207928	0.054	0.414179	0.301	0.262
gnai+ neurons	Smp_047360	Ubx6(Yeast)-related	Eukaryota	0.527	0.294868	0.054	0.763159	0.183	0.133
gnai+ neurons	Smp_023270	RNA-binding region-containing protein 3	Eukaryota	0.527	0.48808	0.054	1.20976	0.172	0.126
gnai+ neurons	Smp_004780	peptidylprolyl isomerase	cellular organisms	0.527	0.112687	0.054	0.191071	0.495	0.484
gnai+ neurons	Smp_093690	RNA helicase	cellular organisms	0.527	0.200844	0.054	0.352746	0.43	0.397
gnai+ neurons	Smp_148020	Septate junction protein	cellular organisms	0.527	0.283913	0.054	2.01653	0.075	0.021
gnai+ neurons	Smp_035220	Kinesin-like protein	cellular organisms	0.527	0.437655	0.054	2.27409	0.075	0.022
gnai+ neurons	Smp_306640	Protein Lines	Platyhelminthes	0.527	0.3487	0.054	1.15782	0.129	0.077
gnai+ neurons	Smp_246710	Protein regulator of cytokinesis 1	Opisthokonta	0.527	0.466869	0.054	1.32251	0.14	0.091
gnai+ neurons	Smp_349660		Schistosoma mansoni	0.527	0.293124	0.054	0.540419	0.323	0.298
gnai+ neurons	Smp_155030	LisH domain-containing protein	Eukaryota	0.526	0.237132	0.052	0.676788	0.161	0.112
gnai+ neurons	Smp_135250	Cornifelin homolog B-like	Eukaryota	0.526	0.523475	0.052	5.22649	0.054	0.001
gnai+ neurons	Smp_157080	ceramide glucosyltransferase	cellular organisms	0.526	0.468458	0.052	5.65948	0.054	0.002
gnai+ neurons	Smp_018010	Cytospin-A	Eukaryota	0.526	0.434549	0.052	1.57604	0.108	0.059
gnai+ neurons	Smp_332940	CUPID domain-containing protein	Digenea	0.526	0.377569	0.052	1.09706	0.14	0.093
gnai+ neurons	Smp_350380		Lophotrochozoa	0.526	0.399626	0.052	1.68605	0.097	0.045
gnai+ neurons	Smp_015530	Mucin-5AC-like	Platyhelminthes	0.526	0.129256	0.052	0.205894	0.613	0.661
gnai+ neurons	Smp_348820	40S ribosomal protein S26	cellular organisms	0.526	0.180587	0.052	0.356567	0.28	0.228
gnai+ neurons	Smp_267190	Armadillo segment polarity protein	Metazoa	0.526	0.442302	0.052	3.22155	0.065	0.014
gnai+ neurons	Smp_141960	Putative ankyrin repeat domain protein	Eumetazoa	0.526	0.293243	0.052	1.519	0.086	0.035
gnai+ neurons	Smp_158660	Axonemal dynein light chain, putative	cellular organisms	0.526	0.566706	0.052	2.09221	0.086	0.036
gnai+ neurons	Smp_058880	FSH1 domain-containing protein	cellular organisms	0.526	0.26885	0.052	1.14915	0.108	0.056
gnai+ neurons	Smp_050830	Putative synaptojanin	cellular organisms	0.526	0.438008	0.052	0.951063	0.215	0.186
gnai+ neurons	Smp_312910	HECT domain-containing protein	Platyhelminthes	0.526	0.434874	0.052	1.89203	0.086	0.035
gnai+ neurons	Smp_315730	TGc domain-containing protein	cellular organisms	0.526	0.389098	0.052	0.863701	0.215	0.179
gnai+ neurons	Smp_063300	60S ribosomal protein L36	cellular organisms	0.526	0.0804363	0.052	0.125105	0.774	0.719
gnai+ neurons	Smp_140770	Serine/threonine-protein phosphatase with EF-hands	cellular organisms	0.526	0.441706	0.052	6.12021	0.054	0.001
gnai+ neurons	Smp_328090		Schistosoma mansoni	0.526	0.568093	0.052	4.88741	0.054	0.002
gnai+ neurons	Smp_171200	WD repeat-containing protein 44	cellular organisms	0.526	0.321609	0.052	0.975005	0.14	0.092
gnai+ neurons	Smp_324630	Intraflagellar transport protein 80 homolog	cellular organisms	0.526	0.394335	0.052	2.90994	0.065	0.013
gnai+ neurons	Smp_194900	Intraflagellar transport protein 122 homolog	cellular organisms	0.526	0.476857	0.052	2.71807	0.075	0.024
gnai+ neurons	Smp_126670	Proteasome assembly chaperone 2	Eukaryota	0.526	0.189352	0.052	0.391346	0.29	0.256
gnai+ neurons	Smp_105090	Nuclear hormone receptor,putative	cellular organisms	0.526	0.281582	0.052	0.585177	0.247	0.215
gnai+ neurons	Smp_310470	B box-type domain-containing protein	Eumetazoa	0.526	0.450593	0.052	3.29797	0.065	0.012
gnai+ neurons	Smp_071390	Adenylate kinase; Adenylate kinase; Putative adenylate kinase	cellular organisms	0.526	0.241815	0.052	0.558439	0.194	0.15
gnai+ neurons	Smp_161140	Putative voltage-gated potassium channel	cellular organisms	0.525	0.310944	0.05	0.90211	0.14	0.093
gnai+ neurons	Smp_060190	Ctg4a-related	Metazoa	0.525	0.30761	0.05	0.640535	0.258	0.224
gnai+ neurons	Smp_090230	60S ribosomal protein L13a	cellular organisms	0.525	0.0832882	0.05	0.128086	0.774	0.786
gnai+ neurons	Smp_046130	Putative alpha-actinin	Eukaryota	0.525	0.238249	0.05	0.631274	0.172	0.125
gnai+ neurons	Smp_343560	SH3 domain-containing protein	Opisthokonta	0.525	0.513694	0.05	2.982	0.065	0.015
gnai+ neurons	Smp_004310	V-type proton ATPase proteolipid subunit	cellular organisms	0.525	0.21746	0.05	0.376911	0.419	0.423
gnai+ neurons	Smp_148480	Putative cleavage and polyadenylation specificity factor cpsf	Eukaryota	0.525	0.171983	0.05	0.533536	0.151	0.103
gnai+ neurons	Smp_082740	Putative pdz domain containing protein	cellular organisms	0.525	0.362425	0.05	1.34233	0.108	0.06
gnai+ neurons	Smp_156500	Ras-GEF domain-containing protein	Bilateria	0.525	0.357044	0.05	1.68508	0.075	0.025
gnai+ neurons	Smp_126620	CUB domain-containing protein	Platyhelminthes	0.525	0.306726	0.05	0.806179	0.151	0.103
gnai+ neurons	Smp_019430	C2H2-type domain-containing protein	Digenea	0.525	0.305498	0.05	0.67038	0.237	0.203
gnai+ neurons	Smp_136200	4.1m domain-containing protein	Platyhelminthes	0.525	0.661935	0.05	3.90883	0.065	0.015
gnai+ neurons	Smp_093220	ANK_REP_REGION domain-containing protein	Eukaryota	0.525	0.39845	0.05	0.874074	0.215	0.182
gnai+ neurons	Smp_178710	UVR domain-containing protein	cellular organisms	0.525	0.686943	0.05	3.82708	0.065	0.015
gnai+ neurons	Smp_058450	Protein phosphatase 1 regulatory inhibitor subunit 16a, putative	Metazoa	0.524	0.395796	0.048	2.155	0.075	0.028
gnai+ neurons	Smp_203410	Cyclin N-terminal domain-containing protein	Eumetazoa	0.524	0.41936	0.048	2.55807	0.065	0.017
gnai+ neurons	Smp_349440		Schistosoma mansoni	0.524	0.168236	0.048	0.502301	0.161	0.114
gnai+ neurons	Smp_332850	SH3 domain-containing kinase-binding protein 1	cellular organisms	0.524	0.316647	0.048	2.5207	0.065	0.017
gnai+ neurons	Smp_203310	Ataxin-10	Eukaryota	0.524	0.580338	0.048	4.67834	0.054	0.006
gnai+ neurons	Smp_321255	PKS_ER domain-containing protein	cellular organisms	0.524	0.177417	0.048	0.698748	0.086	0.037
gnai+ neurons	Smp_332090	Alpha-ketoglutarate-dependent dioxygenase alkB homolog 7, mitochondrial	cellular organisms	0.524	0.448726	0.048	0.919578	0.237	0.212
gnai+ neurons	Smp_334440	MTP_lip_bd domain-containing protein	Platyhelminthes	0.524	0.40211	0.048	2.03111	0.075	0.028
gnai+ neurons	Smp_094920	Queuosine salvage protein	cellular organisms	0.524	0.340327	0.048	0.801245	0.204	0.166
gnai+ neurons	Smp_059100	Msf1/px19 related	Eukaryota	0.524	0.317545	0.048	0.622415	0.301	0.278
gnai+ neurons	Smp_246950	Tyrosine-protein phosphatase non-receptor type 4	cellular organisms	0.524	0.294694	0.048	2.215	0.065	0.016
gnai+ neurons	Smp_004470	Peroxiredoxin, Prx3	cellular organisms	0.524	0.255055	0.048	0.510558	0.28	0.256
gnai+ neurons	Smp_022020	Putative cpg binding protein	cellular organisms	0.524	0.288083	0.048	0.664226	0.204	0.167
gnai+ neurons	Smp_159370	Family M13 unassigned peptidase (M13 family)	cellular organisms	0.524	0.492236	0.048	3.39031	0.054	0.006
gnai+ neurons	Smp_122810	Putative spfh domain / Band 7 family protein	cellular organisms	0.524	0.272099	0.048	0.705518	0.161	0.115
gnai+ neurons	Smp_343280	G_PROTEIN_RECEP_F3_4 domain-containing protein	Opisthokonta	0.524	0.14387	0.048	0.236281	0.538	0.512
gnai+ neurons	Smp_331720	Centrosomal protein of 76 kDa	cellular organisms	0.524	0.328152	0.048	4.03232	0.054	0.005
gnai+ neurons	Smp_181150	Putative abc transporter	cellular organisms	0.524	0.279675	0.048	0.718704	0.151	0.106
gnai+ neurons	Smp_009650	Mitochondrial processing peptidase beta-subunit (M16 family)	cellular organisms	0.524	0.387965	0.048	0.796171	0.258	0.236
