## Supplementary material for "Cell atlases of schistosome human infective stages reveal larval tissue fates and innovations": Data_S2_cell_type_markers_and_matching (part 14 of 18)

### Sheet: Schistosomulum markers (continued)
Marker genes of each 2-day schistosomulum cell type, from the same FindAllMarkers call.
gnai+ neurons	Smp_028100	Putative ubiquitin-conjugating enzyme E2 G	cellular organisms	0.524	0.194054	0.048	0.363027	0.355	0.34
gnai+ neurons	Smp_024500	ApaG domain-containing protein	cellular organisms	0.524	0.393769	0.048	1.30245	0.118	0.075
gnai+ neurons	Smp_129770	Putative ankyrin repeat domain	cellular organisms	0.523	0.457104	0.046	1.03629	0.194	0.164
gnai+ neurons	Smp_053420	PH domain-containing protein	Metazoa	0.523	0.266963	0.046	1.15396	0.097	0.052
gnai+ neurons	Smp_080840	HIT-type domain-containing protein	Eukaryota	0.523	0.361649	0.046	1.18172	0.129	0.087
gnai+ neurons	Smp_123190	ADP-ribosylation factor-like protein 2-binding protein	Eukaryota	0.523	0.493851	0.046	2.33335	0.065	0.019
gnai+ neurons	Smp_155210	Conjugal transfer protein	Platyhelminthes	0.523	0.269496	0.046	0.888129	0.129	0.087
gnai+ neurons	Smp_154560	PDZ domain-containing protein	Eumetazoa	0.523	0.207574	0.046	0.50982	0.183	0.142
gnai+ neurons	Smp_326740		Lophotrochozoa	0.523	0.364083	0.046	2.98458	0.054	0.008
gnai+ neurons	Smp_342920		Digenea	0.523	0.442946	0.046	2.17555	0.075	0.03
gnai+ neurons	Smp_030110	Homeobox domain-containing protein	Platyhelminthes	0.523	0.312974	0.046	1.44745	0.086	0.04
gnai+ neurons	Smp_167920	Putative ubinuclein/yemanuclein	Metazoa	0.523	0.307777	0.046	0.92405	0.14	0.099
gnai+ neurons	Smp_342840	Homeobox domain-containing protein	Digenea	0.523	0.433606	0.046	2.68868	0.065	0.02
gnai+ neurons	Smp_311780	Alpha 1,6 fucosyltransferase H	Eukaryota	0.523	0.176384	0.046	0.44665	0.194	0.154
gnai+ neurons	Smp_131060	Putative ubiquitin-protein ligase BRE1	Eukaryota	0.523	0.357877	0.046	1.7797	0.075	0.03
gnai+ neurons	Smp_040560	Cytoplasmic tRNA 2-thiolation protein 1	cellular organisms	0.523	0.244693	0.046	0.706141	0.151	0.109
gnai+ neurons	Smp_036270	Putative arginine/serine-rich splicing factor	cellular organisms	0.523	0.0971795	0.046	0.157542	0.613	0.62
gnai+ neurons	Smp_118040	Putative neuropeptide receptor	Metazoa	0.523	0.239126	0.046	1.23186	0.065	0.019
gnai+ neurons	Smp_349510		Schistosoma mansoni	0.523	0.308229	0.046	0.620874	0.258	0.229
gnai+ neurons	Smp_159570	Septate junction protein	cellular organisms	0.523	0.424007	0.046	3.87282	0.054	0.009
gnai+ neurons	Smp_154960	Putative cop-coated vesicle membrane protein P24 (Emp24/gp25l family)	Eukaryota	0.523	0.404152	0.046	0.772591	0.258	0.234
gnai+ neurons	Smp_244080	protein-tyrosine-phosphatase	cellular organisms	0.522	0.380046	0.044	0.841457	0.194	0.153
gnai+ neurons	Smp_345420		Schistosomatidae	0.522	0.353877	0.044	3.12636	0.054	0.01
gnai+ neurons	Smp_123070	Ribonuclease P protein component 4	Platyhelminthes	0.522	0.220343	0.044	0.435996	0.301	0.279
gnai+ neurons	Smp_334680	IRS-type PTB domain-containing protein	Platyhelminthes	0.522	0.129119	0.044	0.226884	0.366	0.354
gnai+ neurons	Smp_350010		Platyhelminthes	0.522	0.146338	0.044	0.26814	0.387	0.379
gnai+ neurons	Smp_100040	Small integral membrane protein 14	Metazoa	0.522	0.226585	0.044	0.422787	0.344	0.331
gnai+ neurons	Smp_018980	C2H2-type domain-containing protein	Platyhelminthes	0.522	0.394343	0.044	2.89285	0.054	0.01
gnai+ neurons	Smp_136740	Putative torsin A	Eukaryota	0.522	0.329888	0.044	0.650564	0.28	0.261
gnai+ neurons	Smp_266960		Eukaryota	0.522	0.429408	0.044	1.21029	0.129	0.09
gnai+ neurons	Smp_165180	Secreted protein	Schistosoma	0.522	0.409111	0.044	1.06444	0.151	0.116
gnai+ neurons	Smp_167000	Centrosomal protein of 19 kDa	Eumetazoa	0.522	0.393463	0.044	2.03715	0.075	0.033
gnai+ neurons	Smp_171530	Beta-parvin-related	Opisthokonta	0.522	0.448911	0.044	1.49344	0.108	0.065
gnai+ neurons	Smp_302950	DMAP-interaction domain-containing protein	cellular organisms	0.522	0.200637	0.044	0.595384	0.151	0.11
gnai+ neurons	Smp_247190	Lachesin	Eukaryota	0.522	0.482531	0.044	2.78249	0.065	0.021
gnai+ neurons	Smp_049500	Putative atp-dependent transporter	cellular organisms	0.522	0.214186	0.044	0.375773	0.409	0.408
gnai+ neurons	Smp_090930	ULP_PROTEASE domain-containing protein	Digenea	0.522	0.206144	0.044	0.370055	0.387	0.374
gnai+ neurons	Smp_142670	Intraflagellar transport protein 46 homolog	Eukaryota	0.522	0.301856	0.044	2.85588	0.054	0.011
gnai+ neurons	Smp_033530	carbonyl reductase (NADPH)	cellular organisms	0.522	0.242862	0.044	0.761114	0.14	0.097
gnai+ neurons	Smp_343030	SSD domain-containing protein	Eukaryota	0.522	0.254052	0.044	1.16192	0.086	0.044
gnai+ neurons	Smp_346160	C2H2-type domain-containing protein	Digenea	0.522	0.612193	0.044	1.80027	0.118	0.081
gnai+ neurons	Smp_019980	Putative vacuole membrane protein	cellular organisms	0.522	0.277283	0.044	0.621832	0.226	0.197
gnai+ neurons	Smp_159780	Cadherin domain-containing protein	Lophotrochozoa	0.522	0.484754	0.044	1.47732	0.108	0.065
gnai+ neurons	Smp_150750	Centriolin	Eumetazoa	0.522	0.171362	0.044	0.347157	0.269	0.238
gnai+ neurons	Smp_306730	Diphthine--ammonia ligase	cellular organisms	0.521	0.336594	0.042	1.49925	0.086	0.045
gnai+ neurons	Smp_162810	Dentin phosphoryn, putative	Schistosomatidae	0.521	0.393407	0.042	4.79057	0.043	0.002
gnai+ neurons	Smp_096160	ADP-ribosylation factor-like 13, arl13	cellular organisms	0.521	0.325608	0.042	2.77674	0.054	0.012
gnai+ neurons	Smp_321930	MPN domain-containing protein	Eukaryota	0.521	0.317822	0.042	0.687089	0.226	0.205
gnai+ neurons	Smp_056360	Putative p30 dbc protein	Eukaryota	0.521	0.191271	0.042	0.301032	0.656	0.667
gnai+ neurons	Smp_158860	RNA-binding protein 48	Eukaryota	0.521	0.420665	0.042	1.39511	0.108	0.068
gnai+ neurons	Smp_103560	Hypoxanthine phosphoribosyltransferase	cellular organisms	0.521	0.384044	0.042	1.00584	0.151	0.117
gnai+ neurons	Smp_149050	Xtp3-transactivated protein B, putative	Eukaryota	0.521	0.369289	0.042	0.807394	0.215	0.189
gnai+ neurons	Smp_197180	Apoptosis inhibitor, putative	Eukaryota	0.521	0.489405	0.042	1.22477	0.161	0.134
gnai+ neurons	Smp_165280	Groucho-related	cellular organisms	0.521	0.359735	0.042	1.00137	0.14	0.103
gnai+ neurons	Smp_333500	Actin-binding LIM protein 1	cellular organisms	0.521	0.402512	0.042	1.13336	0.14	0.104
gnai+ neurons	Smp_311360	Protein strawberry notch homolog 1	cellular organisms	0.521	0.360601	0.042	0.823824	0.194	0.162
gnai+ neurons	Smp_066610	Protein FAM136A	Eukaryota	0.521	0.333328	0.042	0.649974	0.28	0.272
gnai+ neurons	Smp_347720	WD_REPEATS_REGION domain-containing protein	Eukaryota	0.521	0.478989	0.042	3.4855	0.054	0.012
gnai+ neurons	Smp_092780	snRNA-activating protein complex subunit 3	Eukaryota	0.521	0.227659	0.042	0.482754	0.258	0.23
gnai+ neurons	Smp_032000	Subfamily C14A unassigned peptidase (C14 family)	cellular organisms	0.521	0.36511	0.042	2.00999	0.075	0.035
gnai+ neurons	Smp_193150	Protein UL128	Schistosoma	0.521	0.255919	0.042	0.581646	0.204	0.172
gnai+ neurons	Smp_161800	Tubulin tyrosine ligase-related	cellular organisms	0.521	0.324555	0.042	2.34718	0.054	0.012
gnai+ neurons	Smp_140840	Kinase	Eukaryota	0.521	0.333511	0.042	0.952241	0.14	0.102
gnai+ neurons	Smp_343420	SIR2_2 domain-containing protein	Digenea	0.521	0.480938	0.042	6.63741	0.043	0.001
gnai+ neurons	Smp_319810	ATP-binding cassette sub-family A member 1	cellular organisms	0.521	0.437534	0.042	7.21858	0.043	0.001
gnai+ neurons	Smp_333370	RAP domain-containing protein	cellular organisms	0.52	0.537287	0.04	1.59835	0.108	0.072
gnai+ neurons	Smp_151930	DDE_Tnp_1_7 domain-containing protein	Bilateria	0.52	0.505713	0.04	4.61131	0.043	0.004
gnai+ neurons	Smp_055870	IMP25 protein; IMP25 protein; IMP25 protein; IMP25 protein; Synaptobrevin, putative; Synaptobrevin, putative	cellular organisms	0.52	0.0212355	0.04	0.0628399	0.194	0.156
gnai+ neurons	Smp_322710	WD_REPEATS_REGION domain-containing protein	Platyhelminthes	0.52	0.471914	0.04	1.79161	0.086	0.048
gnai+ neurons	Smp_028360	Tubulin epsilon chain, putative	cellular organisms	0.52	0.353556	0.04	1.49401	0.086	0.048
gnai+ neurons	Smp_064240	Putative clathrin coat assembly protein ap-1	cellular organisms	0.52	0.234528	0.04	0.579871	0.194	0.162
gnai+ neurons	Smp_002160	DNA methyltransferase 1-associated protein 1	cellular organisms	0.52	0.306059	0.04	0.801068	0.161	0.13
gnai+ neurons	Smp_345680	DUF3504 domain-containing protein	Eumetazoa	0.52	0.269918	0.04	0.652699	0.172	0.141
gnai+ neurons	Smp_267000	Ac45-VOA1_TM domain-containing protein	Bilateria	0.52	0.106035	0.04	0.17775	0.538	0.537
gnai+ neurons	Smp_342550	Protein rolling stone	Platyhelminthes	0.52	0.418747	0.04	3.39383	0.054	0.014
gnai+ neurons	Smp_333580	Protein regulator of cytokinesis 1	Opisthokonta	0.52	0.259249	0.04	0.951527	0.108	0.069
gnai+ neurons	Smp_018530	Putative nascent polypeptide associated complex alpha subunit (Nac alpha)	cellular organisms	0.52	0.0565802	0.04	0.0949063	0.559	0.56
gnai+ neurons	Smp_127180	PHD-type domain-containing protein	Opisthokonta	0.52	0.296665	0.04	0.731908	0.172	0.144
gnai+ neurons	Smp_102280	39S ribosomal protein L47, mitochondrial	Eukaryota	0.52	0.192365	0.04	0.442396	0.226	0.194
gnai+ neurons	Smp_124590	Leucine-rich repeat protein	Eukaryota	0.52	0.447025	0.04	3.13693	0.054	0.014
gnai+ neurons	Smp_154610	Pentatricopeptide repeat-containing protein	Platyhelminthes	0.52	0.323511	0.04	0.717175	0.215	0.193
gnai+ neurons	Smp_247160	MFS domain-containing protein	cellular organisms	0.52	0.37431	0.04	1.59854	0.086	0.048
gnai+ neurons	Smp_008290	TPR_REGION domain-containing protein	Eumetazoa	0.52	0.282576	0.04	0.859679	0.129	0.092
gnai+ neurons	Smp_144495		Schistosomatidae	0.52	0.376087	0.04	1.45016	0.086	0.046
gnai+ neurons	Smp_032250	Family S12 unassigned peptidase (S12 family)	cellular organisms	0.52	0.214486	0.04	0.419935	0.301	0.285
gnai+ neurons	Smp_246460	TRAF3-interacting protein 1	cellular organisms	0.52	0.248283	0.04	2.14437	0.054	0.014
gnai+ neurons	Smp_129590	RPAP1_C domain-containing protein	cellular organisms	0.52	0.269327	0.04	0.574108	0.237	0.206
gnai+ neurons	Smp_077180	Serine/threonine kinase	cellular organisms	0.519	0.293608	0.038	4.24946	0.043	0.005
gnai+ neurons	Smp_332390	P-type phospholipid transporter	cellular organisms	0.519	0.19013	0.038	2.59881	0.043	0.005
gnai+ neurons	Smp_343290	DUF4455 domain-containing protein	Opisthokonta	0.519	0.327248	0.038	2.4003	0.054	0.016
gnai+ neurons	Smp_334460	Lebercilin domain-containing protein	Platyhelminthes	0.519	0.357877	0.038	4.40317	0.043	0.004
gnai+ neurons	Smp_336180	Leishmanolysin-like peptidase	cellular organisms	0.519	0.250866	0.038	3.46405	0.043	0.005
gnai+ neurons	Smp_008770	Putative mitochondrial 28S ribosomal protein S32 (S32mt) (MRP-S32)	Bilateria	0.519	0.348317	0.038	0.674788	0.29	0.277
gnai+ neurons	Smp_344990	Trafficking protein particle complex subunit 10	Eukaryota	0.519	0.307072	0.038	0.831973	0.151	0.118
gnai+ neurons	Smp_000510	mannose-1-phosphate guanylyltransferase	cellular organisms	0.519	0.342139	0.038	0.949858	0.14	0.11
gnai+ neurons	Smp_347820	Chorein_N domain-containing protein	Eukaryota	0.519	0.183919	0.038	0.752709	0.097	0.06
gnai+ neurons	Smp_074900	IRS-type PTB domain-containing protein	Bilateria	0.519	0.520015	0.038	4.74487	0.043	0.005
gnai+ neurons	Smp_045260	5-aminolevulinate synthase	cellular organisms	0.519	0.267917	0.038	0.738074	0.151	0.118
gnai+ neurons	Smp_340990		Schistosomatidae	0.519	0.294188	0.038	0.974008	0.118	0.082
gnai+ neurons	Smp_001560	E3 ubiquitin-protein ligase ZSWIM2	Eukaryota	0.519	0.405977	0.038	2.78434	0.054	0.015
gnai+ neurons	Smp_046880	Putative glycosyltransferase	cellular organisms	0.519	0.287698	0.038	0.853545	0.14	0.107
gnai+ neurons	Smp_046740	Dihydrolipoyl dehydrogenase	cellular organisms	0.519	0.241662	0.038	0.705981	0.151	0.118
gnai+ neurons	Smp_038870	NADH-ubiquinone oxidoreductase 75 kDa subunit, mitochondrial	cellular organisms	0.519	0.128279	0.038	0.345532	0.183	0.15
gnai+ neurons	Smp_344430	SID1 transmembrane family member 1	cellular organisms	0.519	0.259842	0.038	0.67309	0.172	0.14
gnai+ neurons	Smp_157590	Ras-associating domain-containing protein	Digenea	0.519	0.216312	0.038	0.704678	0.129	0.095
gnai+ neurons	Smp_059780	Putative rab6-interacting protein 2 (ERC protein 1)	Protostomia	0.519	0.19944	0.038	0.398229	0.269	0.247
gnai+ neurons	Smp_028070	Bicaudal D-like protein	Metazoa	0.519	0.205278	0.038	0.412892	0.28	0.263
gnai+ neurons	Smp_000070	1-acyl-sn-glycerol-3-phosphate acyltransferase	cellular organisms	0.519	0.273497	0.038	1.00178	0.108	0.071
gnai+ neurons	Smp_125770	Putative scythe/bat3	Eukaryota	0.519	0.217354	0.038	0.486065	0.226	0.194
gnai+ neurons	Smp_154420	Clathrin heavy chain	cellular organisms	0.519	0.316632	0.038	0.656284	0.247	0.223
gnai+ neurons	Smp_194040	Secreted phosphoprotein 1	Schistosoma	0.519	0.363438	0.038	4.0146	0.043	0.005
gnai+ neurons	Smp_163590	Fibrous sheath-interacting protein 1	Schistosomatidae	0.519	0.438437	0.038	4.57169	0.043	0.005
gnai+ neurons	Smp_099150	PH domain-containing protein	Bilateria	0.519	0.300951	0.038	0.584718	0.29	0.276
gnai+ neurons	Smp_323140		Schistosoma	0.518	0.366408	0.036	0.976205	0.14	0.112
gnai+ neurons	Smp_021390	Subfamily M23B non-peptidase homologue (M23 family)	Eumetazoa	0.518	0.289696	0.036	3.23034	0.043	0.006
gnai+ neurons	Smp_153160	Adenylate kinase 3, putative	cellular organisms	0.518	0.241772	0.036	0.745093	0.129	0.096
gnai+ neurons	Smp_147050	H(+)-transporting two-sector ATPase	cellular organisms	0.518	0.380015	0.036	1.2051	0.108	0.077
gnai+ neurons	Smp_349500			0.518	0.586216	0.036	2.14502	0.054	0.018
gnai+ neurons	Smp_306910	Integrin	cellular organisms	0.518	0.250004	0.036	1.98913	0.054	0.017
gnai+ neurons	Smp_111980			0.518	0.274272	0.036	3.31765	0.043	0.006
gnai+ neurons	Smp_008620	Rhomboid-like protein	cellular organisms	0.518	0.269111	0.036	3.4056	0.043	0.008
gnai+ neurons	Smp_001000	Usp domain-containing protein	cellular organisms	0.518	0.143405	0.036	0.29463	0.226	0.202
gnai+ neurons	Smp_343220	Cilia- and flagella-associated protein 299	cellular organisms	0.518	0.434485	0.036	2.25342	0.065	0.03
gnai+ neurons	Smp_026340	XRN2-binding (XTBD) domain-containing protein	Protostomia	0.518	0.462875	0.036	0.999854	0.204	0.188
gnai+ neurons	Smp_129130	DNA helicase	cellular organisms	0.518	0.230025	0.036	0.676361	0.14	0.109
gnai+ neurons	Smp_132410	Putative neuropeptide F-like receptor	Metazoa	0.518	0.400725	0.036	2.38765	0.054	0.019
gnai+ neurons	Smp_137800	AAA domain-containing protein	cellular organisms	0.518	0.331009	0.036	1.1191	0.108	0.075
gnai+ neurons	Smp_197690	Calmodulin-related	cellular organisms	0.518	0.246381	0.036	1.29961	0.075	0.04
gnai+ neurons	Smp_028850		Schistosoma	0.518	0.268737	0.036	0.570549	0.226	0.207
gnai+ neurons	Smp_047410	RING-type domain-containing protein	Eukaryota	0.518	0.343526	0.036	1.43719	0.086	0.053
gnai+ neurons	Smp_060900	U4/U6-associated RNA splicing factor-related	Eukaryota	0.518	0.202245	0.036	0.388681	0.312	0.308
gnai+ neurons	Smp_148460	Putative neurofibromin	Eukaryota	0.518	0.219075	0.036	0.435032	0.258	0.238
gnai+ neurons	Smp_147350	SEP domain-containing protein	cellular organisms	0.518	0.32883	0.036	3.14742	0.043	0.008
gnai+ neurons	Smp_327970	Leucine-rich repeat-containing protein 51	Eukaryota	0.518	0.245342	0.036	3.14289	0.043	0.007
gnai+ neurons	Smp_091380	Flocculation protein FLO11-like	Digenea	0.518	0.221367	0.036	0.439757	0.29	0.274
gnai+ neurons	Smp_154740	SMI1_KNR4 domain-containing protein	cellular organisms	0.518	0.309057	0.036	2.21481	0.054	0.018
gnai+ neurons	Smp_147950	Putative bromodomain-containing protein 3, brd3	cellular organisms	0.518	0.292087	0.036	0.554175	0.312	0.295
gnai+ neurons	Smp_126080	Putative beta-arrestin 1	cellular organisms	0.518	0.36491	0.036	1.18973	0.108	0.075
gnai+ neurons	Smp_303770	Negative elongation factor E	Protostomia	0.518	0.371435	0.036	1.32422	0.097	0.063
gnai+ neurons	Smp_125780	Phosphatidylserine synthase	Eukaryota	0.518	0.290952	0.036	1.13616	0.097	0.062
gnai+ neurons	Smp_159740	Putative solute carrier family 33 (Acetyl-CoA transporter)	cellular organisms	0.518	0.560693	0.036	2.50526	0.065	0.03
gnai+ neurons	Smp_054200	NADH dehydrogenase [ubiquinone] 1 beta subcomplex subunit 5, mitochondrial	Bilateria	0.517	0.394606	0.034	0.784726	0.258	0.252
gnai+ neurons	Smp_162790	Cell polarity protein	cellular organisms	0.517	0.180553	0.034	1.22203	0.065	0.031
gnai+ neurons	Smp_151280	Camp-response element binding protein-related	Opisthokonta	0.517	0.256592	0.034	0.584738	0.204	0.182
gnai+ neurons	Smp_054450	Archease domain-containing protein	cellular organisms	0.517	0.275004	0.034	0.678631	0.172	0.146
gnai+ neurons	Smp_136590	COX6C domain-containing protein	Platyhelminthes	0.517	0.122944	0.034	0.237632	0.323	0.31
gnai+ neurons	Smp_158770	Calcyphosin-2	Metazoa	0.517	0.34407	0.034	2.16289	0.054	0.02
gnai+ neurons	Smp_156990	Serine/threonine kinase	cellular organisms	0.517	0.208947	0.034	0.771273	0.108	0.076
gnai+ neurons	Smp_152330	Serine/threonine kinase; cAMP-dependent protein kinase catalytic subunit; cAMP-dependent protein kinase catalytic subunit	cellular organisms	0.517	0.273698	0.034	0.659458	0.183	0.157
gnai+ neurons	Smp_348830		cellular organisms	0.517	0.396996	0.034	1.08075	0.129	0.101
gnai+ neurons	Smp_041600	isoleucine--tRNA ligase	cellular organisms	0.517	0.271167	0.034	0.749391	0.151	0.124
gnai+ neurons	Smp_057430	ANK_REP_REGION domain-containing protein	cellular organisms	0.517	0.293532	0.034	0.820408	0.14	0.11
gnai+ neurons	Smp_074280		Digenea	0.517	0.43743	0.034	1.84306	0.075	0.044
gnai+ neurons	Smp_155560	Serpin, putative	cellular organisms	0.517	0.336326	0.034	0.760523	0.194	0.175
gnai+ neurons	Smp_330350		Schistosoma	0.517	0.267457	0.034	1.95639	0.054	0.019
gnai+ neurons	Smp_125660	Heterogeneous nuclear ribonucleoprotein-related	Eukaryota	0.517	0.22786	0.034	0.987825	0.086	0.054
gnai+ neurons	Smp_137180		Schistosomatidae	0.517	0.394729	0.034	2.20175	0.054	0.021
gnai+ neurons	Smp_143220	Protein FAM221B	cellular organisms	0.517	0.403989	0.034	3.61951	0.043	0.008
gnai+ neurons	Smp_334060	LTD domain-containing protein	Eumetazoa	0.517	0.3018	0.034	0.621833	0.247	0.227
gnai+ neurons	Smp_085310	26S proteasome regulatory subunit S3, putative	cellular organisms	0.517	0.382166	0.034	0.850502	0.204	0.186
gnai+ neurons	Smp_000640	Adapter molecule crk, putative	Opisthokonta	0.517	0.212514	0.034	0.483414	0.215	0.192
gnai+ neurons	Smp_337750	Inhibitor of growth protein	cellular organisms	0.517	0.168477	0.034	0.411607	0.194	0.166
gnai+ neurons	Smp_138300	Putative tetraspanin	Bilateria	0.517	0.363955	0.034	2.46051	0.054	0.021
gnai+ neurons	Smp_084870	CID domain-containing protein	Eukaryota	0.517	0.243104	0.034	0.472348	0.28	0.272
gnai+ neurons	Smp_044260	Apg10p-like protein	Eukaryota	0.517	0.157514	0.034	0.35995	0.215	0.191
gnai+ neurons	Smp_032780	dolichyl-phosphate beta-glucosyltransferase	cellular organisms	0.517	0.328802	0.034	0.730899	0.204	0.188
gnai+ neurons	Smp_169040	Lysophospholipid acyltransferase 5	cellular organisms	0.517	0.236885	0.034	0.867609	0.108	0.076
gnai+ neurons	Smp_196140	Selenoprotein W, putative	cellular organisms	0.517	0.201613	0.034	0.363502	0.376	0.382
gnai+ neurons	Smp_065290	Putative calcium/calmodulin-dependent protein kinase	cellular organisms	0.517	0.146968	0.034	1.07579	0.054	0.019
gnai+ neurons	Smp_125520	Protein arginine methyltransferase NDUFAF7	cellular organisms	0.517	0.166111	0.034	1.04905	0.065	0.03
gnai+ neurons	Smp_061590	Nonsense-mediated mRNA decay protein 1 (Rent1),putative	cellular organisms	0.517	0.297933	0.034	0.542513	0.333	0.343
gnai+ neurons	Smp_201130	Tumor protein p53-inducible protein 11	Digenea	0.517	0.126246	0.034	1.32564	0.043	0.009
gnai+ neurons	Smp_009800	Serine/threonine kinase	cellular organisms	0.517	0.434498	0.034	3.45516	0.043	0.009
gnai+ neurons	Smp_129100		Digenea	0.517	0.381024	0.034	2.38937	0.054	0.021
gnai+ neurons	Smp_168370	Putative vav2	cellular organisms	0.517	0.217437	0.034	0.450647	0.258	0.243
gnai+ neurons	Smp_003130	Putative udp-glucose pyrophosphatase	cellular organisms	0.517	0.208608	0.034	0.500506	0.194	0.17
gnai+ neurons	Smp_243920	RBR-type E3 ubiquitin transferase	Eukaryota	0.516	0.341459	0.032	1.47285	0.075	0.045
gnai+ neurons	Smp_347200	Proteasome assembly chaperone 3	Platyhelminthes	0.516	0.262171	0.032	0.633772	0.183	0.162
gnai+ neurons	Smp_153530	Nucleoside diphosphate kinase	cellular organisms	0.516	0.349947	0.032	2.84769	0.043	0.012
gnai+ neurons	Smp_044440	S-(hydroxymethyl)glutathione dehydrogenase	cellular organisms	0.516	0.240276	0.032	0.840265	0.108	0.078
gnai+ neurons	Smp_104730	Putative dnaj homolog subfamily B member 4	cellular organisms	0.516	0.417774	0.032	1.29973	0.108	0.081
gnai+ neurons	Smp_030400	Camp-dependent protein kinase type I-beta regulatory subunit, putative	cellular organisms	0.516	0.344192	0.032	0.8968	0.151	0.127
gnai+ neurons	Smp_134440	Putative malic enzyme	cellular organisms	0.516	0.286527	0.032	2.1109	0.054	0.022
gnai+ neurons	Smp_304320	UBIQUITIN_CONJUGAT_2 domain-containing protein	cellular organisms	0.516	0.251144	0.032	0.941956	0.097	0.067
gnai+ neurons	Smp_175810	39S ribosomal protein L40, mitochondrial	Bilateria	0.516	0.183602	0.032	0.323674	0.387	0.394
gnai+ neurons	Smp_015050	Choline kinase	cellular organisms	0.516	0.327002	0.032	0.726022	0.161	0.135
gnai+ neurons	Smp_332260	Serine/arginine repetitive matrix protein 2	cellular organisms	0.516	0.273292	0.032	0.676161	0.172	0.145
gnai+ neurons	Smp_085690	Serine/threonine kinase	cellular organisms	0.516	0.153414	0.032	6.63059	0.032	0
gnai+ neurons	Smp_123120	G_PROTEIN_RECEP_F1_2 domain-containing protein	Platyhelminthes	0.516	0.309928	0.032	1.9729	0.054	0.023
gnai+ neurons	Smp_182890	ATP-binding protein	Schistosoma mansoni	0.516	0.29976	0.032	1.60074	0.065	0.034
gnai+ neurons	Smp_144950	Putative centrosomal protein of 41 kDa (Cep41 protein) (Testis-specificprotein A14 protein)	cellular organisms	0.516	0.345421	0.032	3.26679	0.043	0.012
gnai+ neurons	Smp_138680	DNAj homolog subfamily C member, putative	cellular organisms	0.516	0.500381	0.032	1.03625	0.226	0.214
gnai+ neurons	Smp_345000	Homeobox domain-containing protein	Platyhelminthes	0.516	0.350568	0.032	0.927995	0.14	0.114
gnai+ neurons	Smp_202770		Schistosoma mansoni	0.516	0.141296	0.032	0.246101	0.398	0.4
gnai+ neurons	Smp_030280	C64 protease (C64 family)	Eukaryota	0.516	0.33694	0.032	0.854057	0.161	0.139
gnai+ neurons	Smp_002920	TLC domain-containing protein	Eukaryota	0.516	0.336409	0.032	1.2953	0.086	0.055
gnai+ neurons	Smp_212410	Cyclic nucleotide-binding domain-containing protein	cellular organisms	0.516	0.227169	0.032	0.569003	0.108	0.076
gnai+ neurons	Smp_243200	Calpain catalytic domain-containing protein	cellular organisms	0.516	0.184192	0.032	0.560018	0.14	0.112
gnai+ neurons	Smp_325760	Secreted protein	Schistosoma mansoni	0.516	0.310393	0.032	1.69672	0.065	0.035
gnai+ neurons	Smp_315360	Growth arrest-specific protein 2-like	Opisthokonta	0.516	0.386268	0.032	1.2004	0.097	0.067
gnai+ neurons	Smp_242120	Med12 domain-containing protein	Opisthokonta	0.516	0.261862	0.032	0.968238	0.097	0.067
gnai+ neurons	Smp_129990	Rab GDP/GTP exchange factor, putative	cellular organisms	0.516	0.137475	0.032	0.535703	0.108	0.077
gnai+ neurons	Smp_341240	Prohibitin	cellular organisms	0.516	0.319524	0.032	0.615765	0.29	0.289
gnai+ neurons	Smp_125040	Epa2p-like protein	Digenea	0.516	0.262565	0.032	1.40845	0.075	0.044
gnai+ neurons	Smp_348230		Schistosoma mansoni	0.516	0.1573	0.032	0.278288	0.398	0.401
gnai+ neurons	Smp_200090		Schistosoma mansoni	0.516	0.311174	0.032	0.702166	0.161	0.134
gnai+ neurons	Smp_310870	dual-specificity kinase	cellular organisms	0.516	0.25823	0.032	0.766036	0.129	0.101
gnai+ neurons	Smp_031950	Programmed cell death protein 10	Opisthokonta	0.516	0.113939	0.032	0.220214	0.344	0.332
gnai+ neurons	Smp_316440	Putative rRNA methyltransferase	cellular organisms	0.516	0.184519	0.032	0.333817	0.376	0.366
gnai+ neurons	Smp_007300	CHCH domain-containing protein	Opisthokonta	0.516	0.0528328	0.032	0.0862325	0.624	0.617
gnai+ neurons	Smp_200900		Schistosoma mansoni	0.516	0.250547	0.032	0.45123	0.204	0.183
gnai+ neurons	Smp_091990	Putative histone deacetylase 1, 2,3	cellular organisms	0.516	0.177054	0.032	0.808502	0.086	0.054
gnai+ neurons	Smp_052640	C2H2-type domain-containing protein	Opisthokonta	0.516	0.194241	0.032	0.524847	0.161	0.134
gnai+ neurons	Smp_104120	Cilia- and flagella-associated protein 300	Eukaryota	0.516	0.170222	0.032	2.27597	0.043	0.011
gnai+ neurons	Smp_167850	Ral GTPase-activating protein subunit beta	Platyhelminthes	0.516	0.203597	0.032	0.613547	0.14	0.113
gnai+ neurons	Smp_035030	RNA helicase	cellular organisms	0.516	0.241101	0.032	0.449802	0.333	0.319
gnai+ neurons	Smp_343410	Protein kinase domain-containing protein	Eukaryota	0.516	0.278746	0.032	2.32578	0.043	0.011
gnai+ neurons	Smp_210790	Putative z-protein (S1r protein)	cellular organisms	0.516	0.159536	0.032	0.44712	0.161	0.133
gnai+ neurons	Smp_035620	Multivesicular body subunit 12A	Bilateria	0.516	0.282963	0.032	0.646432	0.204	0.187
gnai+ neurons	Smp_131870	Putative syntaxin binding protein-1,2,3	cellular organisms	0.516	0.0602074	0.032	0.161193	0.183	0.152
gnai+ neurons	Smp_319340	Conserved oligomeric Golgi complex subunit 4	Eukaryota	0.516	0.370382	0.032	0.931712	0.14	0.116
gnai+ neurons	Smp_075210	Prohibitin	cellular organisms	0.515	0.183139	0.03	0.338287	0.366	0.354
gnai+ neurons	Smp_244020	Pellino	Eukaryota	0.515	0.233251	0.03	1.00579	0.086	0.058
gnai+ neurons	Smp_168670	cGMP-dependent protein kinase	cellular organisms	0.515	0.248445	0.03	1.51332	0.043	0.014
gnai+ neurons	Smp_316580		Schistosomatidae	0.515	0.250039	0.03	4.49276	0.032	0.002
gnai+ neurons	Smp_060180	Nucleoporin seh1 (Sec13-like protein)	cellular organisms	0.515	0.362229	0.03	0.963162	0.151	0.13
gnai+ neurons	Smp_244470	LLGL domain-containing protein	Eukaryota	0.515	0.144741	0.03	0.549691	0.108	0.079
gnai+ neurons	Smp_203600		Schistosoma mansoni	0.515	0.441058	0.03	1.38897	0.108	0.081
gnai+ neurons	Smp_174320	Putative lozenge	Opisthokonta	0.515	0.123817	0.03	1.09401	0.043	0.012
gnai+ neurons	Smp_245280	CABIT domain-containing protein	Platyhelminthes	0.515	0.277496	0.03	1.85651	0.054	0.025
gnai+ neurons	Smp_166550	Translation initiation factor 2b, delta subunit,putative	cellular organisms	0.515	0.239962	0.03	0.767311	0.118	0.093
gnai+ neurons	Smp_126310	Putative syntrophin	Opisthokonta	0.515	0.258692	0.03	0.963	0.086	0.057
gnai+ neurons	Smp_179590	Phosphodiesterase	cellular organisms	0.515	0.217173	0.03	0.728409	0.108	0.08
gnai+ neurons	Smp_301050	SOCS box domain-containing protein	Lophotrochozoa	0.515	0.325995	0.03	1.91506	0.054	0.025
gnai+ neurons	Smp_127750		Platyhelminthes	0.515	0.34009	0.03	2.04294	0.054	0.025
gnai+ neurons	Smp_334740	Protein C21orf2	Eukaryota	0.515	0.37174	0.03	2.71574	0.043	0.013
gnai+ neurons	Smp_314990	Transmembrane protein 231	Eukaryota	0.515	0.243882	0.03	2.3407	0.043	0.013
gnai+ neurons	Smp_267320	Nucleosome-remodeling factor subunit BPTF	Eukaryota	0.515	0.291456	0.03	0.585349	0.247	0.235
gnai+ neurons	Smp_146750	Sodium/hydrogen exchanger	cellular organisms	0.515	0.204008	0.03	1.29083	0.054	0.023
gnai+ neurons	Smp_043580	Putative histone-lysine n-methyltransferase, setb1	cellular organisms	0.515	0.139495	0.03	0.375441	0.161	0.134
gnai+ neurons	Smp_089100	Gamma-glutamyltransferase-like protein 3 (T03 family)	cellular organisms	0.515	0.253748	0.03	0.809904	0.118	0.093
gnai+ neurons	Smp_042440	(Dihydro)ceramide Synthase (LAG1)	cellular organisms	0.515	0.341101	0.03	1.98865	0.054	0.024
gnai+ neurons	Smp_117340	G_PROTEIN_RECEP_F1_2 domain-containing protein	Platyhelminthes	0.515	0.200244	0.03	3.21012	0.032	0.003
gnai+ neurons	Smp_144370	Putative leucine rich repeat-containing	Opisthokonta	0.515	0.18351	0.03	2.04581	0.043	0.012
gnai+ neurons	Smp_267300	Ras-GEF domain-containing protein	Platyhelminthes	0.515	0.360078	0.03	0.865374	0.172	0.155
gnai+ neurons	Smp_021790	RYDR_ITPR domain-containing protein	Eukaryota	0.515	0.243946	0.03	2.13363	0.043	0.014
gnai+ neurons	Smp_047650	Ferritin	cellular organisms	0.515	0.255222	0.03	0.613142	0.172	0.149
gnai+ neurons	Smp_086210	Dihydropteridine reductase	cellular organisms	0.515	0.218894	0.03	0.514323	0.194	0.173
gnai+ neurons	Smp_124450	receptor protein serine/threonine kinase	Eukaryota	0.515	0.317063	0.03	1.23136	0.086	0.059
gnai+ neurons	Smp_208010	Geranylgeranyl transferase type-2 subunit alpha	Eukaryota	0.515	0.263114	0.03	0.776472	0.129	0.105
gnai+ neurons	Smp_245480	LisH domain-containing protein ARMC9	Eukaryota	0.515	0.388944	0.03	2.87606	0.043	0.014
gnai+ neurons	Smp_154780	Trimethylguanosine synthase	cellular organisms	0.515	0.21233	0.03	0.418622	0.29	0.275
gnai+ neurons	Smp_090980	Serine/threonine kinase	cellular organisms	0.515	0.144096	0.03	1.72314	0.043	0.012
gnai+ neurons	Smp_090860	Serine/threonine-protein phosphatase 5	cellular organisms	0.515	0.277132	0.03	0.590961	0.237	0.228
gnai+ neurons	Smp_327480	Spectrin alpha chain	cellular organisms	0.515	0.142925	0.03	0.227934	0.581	0.627
gnai+ neurons	Smp_083150	G patch domain-containing protein 11	cellular organisms	0.515	0.13013	0.03	0.348354	0.172	0.147
gnai+ neurons	Smp_008320	Putative pap-inositol-1,4-phosphatase	cellular organisms	0.515	0.364041	0.03	0.936956	0.151	0.128
gnai+ neurons	Smp_144550	Chromobox protein-related (Chromobox 1) (Heterochromatin 1)	cellular organisms	0.515	0.288811	0.03	1.15847	0.086	0.058
gnai+ neurons	Smp_083780	Putative ku P80 DNA helicase	Eukaryota	0.515	0.213589	0.03	0.489524	0.204	0.185
gnai+ neurons	Smp_141660	Voltage-operated calcium channel beta subunit	Opisthokonta	0.515	0.411434	0.03	1.65628	0.065	0.035
gnai+ neurons	Smp_127360	WWE domain-containing protein	Lophotrochozoa	0.515	0.195253	0.03	3.75524	0.032	0.003
gnai+ neurons	Smp_057060	Acetyl-CoA hydrolase	cellular organisms	0.515	0.143917	0.03	1.01364	0.065	0.035
gnai+ neurons	Smp_172360	Cytochrome P450	Schistosomatidae	0.515	0.47217	0.03	3.26704	0.043	0.012
gnai+ neurons	Smp_101820	Putative lupus la ribonucleoprotein	Eukaryota	0.515	0.196764	0.03	0.585398	0.14	0.113
gnai+ neurons	Smp_097700	Retinoic acid receptor RXR	cellular organisms	0.515	0.217735	0.03	0.59803	0.151	0.127
gnai+ neurons	Smp_105320	60S ribosomal protein L37a	cellular organisms	0.515	0.0918927	0.03	0.146477	0.581	0.617
gnai+ neurons	Smp_326440			0.515	0.258439	0.03	1.78723	0.054	0.024
gnai+ neurons	Smp_306750	Diphthami_syn_2 domain-containing protein	Schistosomatidae	0.514	0.216239	0.028	1.48624	0.054	0.027
gnai+ neurons	Smp_323690	Meiosis expressed gene 1 protein homolog	Eukaryota	0.514	0.2925	0.028	1.55461	0.054	0.027
gnai+ neurons	Smp_045920	MARVEL domain-containing protein	Lophotrochozoa	0.514	0.132743	0.028	0.335131	0.183	0.158
gnai+ neurons	Smp_064860	Stress-induced-phosphoprotein 1	cellular organisms	0.514	0.0523861	0.028	0.0850094	0.613	0.627
gnai+ neurons	Smp_065810	Dentin sialophosphoprotein-like	Bilateria	0.514	0.260187	0.028	1.19027	0.075	0.048
gnai+ neurons	Smp_155400	Putative ligatin	cellular organisms	0.514	0.293392	0.028	1.41919	0.065	0.038
gnai+ neurons	Smp_201210		Schistosoma	0.514	0.0678026	0.028	0.44881	0.032	0.004
gnai+ neurons	Smp_337150	Pikachurin	Metazoa	0.514	0.185081	0.028	2.36916	0.032	0.004
gnai+ neurons	Smp_158720	Protein kinase	Eukaryota	0.514	0.533717	0.028	2.26012	0.043	0.016
gnai+ neurons	Smp_337130	Ras-related protein Rab11D	cellular organisms	0.514	0.206554	0.028	0.658105	0.129	0.106
gnai+ neurons	Smp_022990	Voltage-dependent anion-selective channel protein 1	cellular organisms	0.514	0.242969	0.028	0.674252	0.151	0.13
gnai+ neurons	Smp_134580	GRAM domain-containing protein	Digenea	0.514	0.163148	0.028	0.43409	0.161	0.137
gnai+ neurons	Smp_033350	Putative peptide n-glycanase (Pngase)	cellular organisms	0.514	0.424544	0.028	1.33003	0.108	0.086
gnai+ neurons	Smp_127890	Phosphatidylserine synthase	Eukaryota	0.514	0.206862	0.028	0.807495	0.097	0.071
gnai+ neurons	Smp_345450	VHS-domain-containing protein	Opisthokonta	0.514	0.100928	0.028	0.321789	0.14	0.113
gnai+ neurons	Smp_345840	DUF4471 domain-containing protein	cellular organisms	0.514	0.194384	0.028	1.88941	0.043	0.015
gnai+ neurons	Smp_123130	Integrator complex subunit 4	Eukaryota	0.514	0.277503	0.028	0.986219	0.097	0.072
gnai+ neurons	Smp_331180	Apple domain-containing protein	Schistosoma	0.514	0.212271	0.028	2.56796	0.032	0.005
gnai+ neurons	Smp_056810	Heterogeneous nuclear ribonucleoprotein,putative	cellular organisms	0.514	0.11471	0.028	0.206355	0.409	0.403
gnai+ neurons	Smp_151820	Putative microtubule-associated protein 9 (Aster-associated protein)	Digenea	0.514	0.305738	0.028	2.12454	0.043	0.016
gnai+ neurons	Smp_347570	Putative beta-1,4-galactosyltransferase	cellular organisms	0.514	0.289916	0.028	1.76556	0.054	0.026
gnai+ neurons	Smp_093850	Activator of basal transcription 1	Eukaryota	0.514	0.291185	0.028	0.698626	0.172	0.154
gnai+ neurons	Smp_071000	26S proteasome complex subunit SEM1	Eukaryota	0.514	0.0228896	0.028	0.0425063	0.452	0.452
gnai+ neurons	Smp_334260	PHD finger protein 14	Eukaryota	0.514	0.224921	0.028	0.530247	0.194	0.173
gnai+ neurons	Smp_341890	Tr-type G domain-containing protein	cellular organisms	0.514	0.173724	0.028	0.485958	0.151	0.127
gnai+ neurons	Smp_181290	39S ribosomal protein L28, mitochondrial	Eukaryota	0.514	0.189664	0.028	0.508419	0.161	0.138
gnai+ neurons	Smp_132260	non-specific serine/threonine protein kinase	cellular organisms	0.514	0.345276	0.028	1.26844	0.086	0.062
gnai+ neurons	Smp_180520	Myotubularin-related protein	cellular organisms	0.514	0.214857	0.028	0.796882	0.097	0.072
gnai+ neurons	Smp_345310	HMG box domain-containing protein	Eukaryota	0.514	0.181834	0.028	0.384393	0.183	0.161
gnai+ neurons	Smp_170950	GCV_T domain-containing protein	cellular organisms	0.514	0.29942	0.028	1.04545	0.097	0.073
gnai+ neurons	Smp_180590	Putative normocyte-binding protein 1	Opisthokonta	0.514	0.212587	0.028	3.52776	0.032	0.004
gnai+ neurons	Smp_343180	C2H2-type domain-containing protein	Platyhelminthes	0.514	0.406283	0.028	0.950404	0.172	0.153
gnai+ neurons	Smp_060860	CortBP2 domain-containing protein	Eumetazoa	0.514	0.229697	0.028	0.714839	0.118	0.094
gnai+ neurons	Smp_210310	60S ribosomal protein L7a	cellular organisms	0.514	0.0783406	0.028	0.128598	0.57	0.568
gnai+ neurons	Smp_105210	Putative zinc finger protein	cellular organisms	0.514	0.304223	0.028	0.625163	0.258	0.249
gnai+ neurons	Smp_161560	UDENN domain-containing protein	Eukaryota	0.514	0.254861	0.028	0.920617	0.097	0.072
gnai+ neurons	Smp_102920	Putative trna delta(2)-isopentenylpyrophosphate transferase	cellular organisms	0.514	0.199562	0.028	0.641199	0.118	0.093
gnai+ neurons	Smp_334890	HORMA domain-containing protein	Eumetazoa	0.514	0.322765	0.028	0.771319	0.183	0.167
gnai+ neurons	Smp_158460	SH3 domain-containing protein	Metazoa	0.514	0.27581	0.028	0.866982	0.108	0.082
gnai+ neurons	Smp_344320	Tubulin-specific chaperone E	cellular organisms	0.514	0.305939	0.028	0.715168	0.183	0.165
gnai+ neurons	Smp_033710	RNA helicase	cellular organisms	0.514	0.224469	0.028	0.477989	0.247	0.231
gnai+ neurons	Smp_129080	ATP synthase subunit	cellular organisms	0.514	0.175431	0.028	0.329019	0.344	0.34
gnai+ neurons	Smp_337795	Putative arginine/serine-rich splicing factor	cellular organisms	0.514	0.2029	0.028	0.422806	0.247	0.238
gnai+ neurons	Smp_123820	Putative serine-rich repeat protein 2	Digenea	0.514	0.125839	0.028	1.01639	0.043	0.015
gnai+ neurons	Smp_136460	Protein kinase domain-containing protein	Digenea	0.513	0.279603	0.026	0.685263	0.161	0.145
gnai+ neurons	Smp_077400	Autophagy-related protein 3	cellular organisms	0.513	0.3719	0.026	0.90041	0.161	0.147
gnai+ neurons	Smp_129820	Putative multidrug resistance protein 1 (ATP-binding cassette C1)	cellular organisms	0.513	0.287781	0.026	1.68791	0.054	0.029
gnai+ neurons	Smp_341200	LisH domain-containing protein	Eukaryota	0.513	0.211634	0.026	0.595923	0.14	0.118
gnai+ neurons	Smp_046090	T-complex protein 1 subunit theta	cellular organisms	0.513	0.167441	0.026	0.360586	0.247	0.239
gnai+ neurons	Smp_044580	60S ribosomal protein L30	cellular organisms	0.513	0.06905	0.026	0.109381	0.645	0.662
gnai+ neurons	Smp_342800	G_PROTEIN_RECEP_F1_2 domain-containing protein	Metazoa	0.513	0.0789498	0.026	0.415321	0.054	0.027
gnai+ neurons	Smp_174390	Serine-threonine kinase receptor-associated protein (Strap), putative	cellular organisms	0.513	0.172046	0.026	0.966427	0.065	0.04
gnai+ neurons	Smp_340830	Enkurin domain-containing protein	cellular organisms	0.513	0.139346	0.026	1.28761	0.043	0.016
gnai+ neurons	Smp_125370	Serine/threonine kinase	cellular organisms	0.513	0.171555	0.026	0.50029	0.14	0.117
gnai+ neurons	Smp_134600		cellular organisms	0.513	0.227535	0.026	2.61622	0.032	0.006
gnai+ neurons	Smp_131360	RNA helicase	cellular organisms	0.513	0.313927	0.026	0.62074	0.258	0.253
gnai+ neurons	Smp_099440	Putative bone morphogenetic protein antagonist noggin	Eumetazoa	0.513	0.577417	0.026	3.74351	0.032	0.007
gnai+ neurons	Smp_170910	RFX-type winged-helix domain-containing protein	Eukaryota	0.513	0.216686	0.026	0.577768	0.151	0.13
gnai+ neurons	Smp_156860	Meckelin	cellular organisms	0.513	0.122922	0.026	1.2338	0.043	0.017
gnai+ neurons	Smp_330010	Alpha-ketoglutarate-dependent dioxygenase alkB homolog 7, mitochondrial	cellular organisms	0.513	0.301909	0.026	0.881801	0.118	0.096
gnai+ neurons	Smp_150990	Putative cationic amino acid transporter	cellular organisms	0.513	0.187865	0.026	1.56938	0.043	0.018
gnai+ neurons	Smp_041740	T-complex protein 1 subunit gamma	cellular organisms	0.513	0.150747	0.026	0.257282	0.452	0.489
gnai+ neurons	Smp_174190	Tetraspanin, putative	Eumetazoa	0.513	0.272244	0.026	1.62139	0.054	0.028
gnai+ neurons	Smp_043200	non-specific serine/threonine protein kinase	cellular organisms	0.513	0.105678	0.026	0.355559	0.129	0.104
gnai+ neurons	Smp_309360	Sterol regulatory element-binding protein cleavage-activating protein	Eukaryota	0.513	0.225004	0.026	0.820768	0.097	0.073
gnai+ neurons	Smp_018360	Varsurf_PPLC domain-containing protein	cellular organisms	0.513	0.0602985	0.026	0.107863	0.419	0.428
gnai+ neurons	Smp_156450	MIF4G domain-containing protein	cellular organisms	0.513	0.220566	0.026	0.462821	0.237	0.225
gnai+ neurons	Smp_186560	39S ribosomal protein L18, mitochondrial	Opisthokonta	0.513	0.419967	0.026	1.00915	0.161	0.146
gnai+ neurons	Smp_004730	Voltage-dependent calcium channel	cellular organisms	0.513	0.160548	0.026	0.776158	0.054	0.028
gnai+ neurons	Smp_212380	Ubiquitin-specific peptidase 2 (C19 family)	Digenea	0.513	0.289425	0.026	1.79482	0.054	0.028
gnai+ neurons	Smp_302480	Solanesyl diphosphate synthase 3, chloroplastic/mitochondrial	cellular organisms	0.513	0.319471	0.026	1.36468	0.075	0.051
gnai+ neurons	Smp_154640	SWI/SNF-related	Metazoa	0.513	0.182304	0.026	0.472426	0.161	0.143
gnai+ neurons	Smp_032260	Ribosomal protein L15	cellular organisms	0.513	0.0274877	0.026	0.0447154	0.591	0.672
gnai+ neurons	Smp_340120	Malectin domain-containing protein	cellular organisms	0.513	0.360245	0.026	0.948287	0.14	0.122
gnai+ neurons	Smp_152790	Ras-related GTP binding rag A,B/gtr1	cellular organisms	0.513	0.328031	0.026	0.618166	0.29	0.31
gnai+ neurons	Smp_071570	Transcription initiation factor IIB	cellular organisms	0.513	0.267392	0.026	0.538448	0.258	0.249
gnai+ neurons	Smp_164930	Tyrosine kinase	cellular organisms	0.513	0.177731	0.026	0.364702	0.258	0.247
gnai+ neurons	Smp_124240	Putative sodium/potassium-dependent atpase beta subunit; Sodium/potassium ATPase1 beta subunit	cellular organisms	0.513	0.151328	0.026	0.447537	0.129	0.105
gnai+ neurons	Smp_056260	Putative beta-1,4-galactosyltransferase	cellular organisms	0.513	0.180254	0.026	2.78771	0.032	0.006
gnai+ neurons	Smp_152260	Lysosomal trafficking regulator lyst	Eukaryota	0.513	0.229952	0.026	2.15267	0.043	0.017
gnai+ neurons	Smp_158430	Putative ribonuclease t2	cellular organisms	0.513	0.310938	0.026	1.15265	0.086	0.062
gnai+ neurons	Smp_346470	Ribonuclease H2 subunit B	Eukaryota	0.513	0.234599	0.026	0.63858	0.151	0.131
gnai+ neurons	Smp_176650	GATA zinc finger domain-containing protein 14-like	Schistosomatidae	0.513	0.229733	0.026	3.28069	0.032	0.005
gnai+ neurons	Smp_075220	Mitochondrial intermediate peptidase (M03 family)	cellular organisms	0.512	0.253769	0.024	0.65868	0.151	0.133
gnai+ neurons	Smp_130520	Prominin (Prom) protein, putative	Eumetazoa	0.512	0.161506	0.024	0.402011	0.183	0.167
gnai+ neurons	Smp_054330	Peptidyl-prolyl cis-trans isomerase	cellular organisms	0.512	0.303063	0.024	1.71047	0.054	0.031
gnai+ neurons	Smp_024240	Rcc1-related guanine nucleotide exchange factor	cellular organisms	0.512	0.284743	0.024	0.737173	0.14	0.124
gnai+ neurons	Smp_323660	DUF1619 domain-containing protein	Eukaryota	0.512	0.215039	0.024	1.91213	0.043	0.02
gnai+ neurons	Smp_164760	Ig-like domain-containing protein	Bilateria	0.512	0.197791	0.024	0.659315	0.097	0.074
gnai+ neurons	Smp_341060	TPT domain-containing protein	Eukaryota	0.512	0.303422	0.024	0.706075	0.183	0.17
gnai+ neurons	Smp_204150	Smp_200060		0.512	0.290634	0.024	3.32323	0.032	0.008
gnai+ neurons	Smp_058730	Tubby-like protein	cellular organisms	0.512	0.370169	0.024	1.98413	0.054	0.031
gnai+ neurons	Smp_048660	Putative nucleolar protein NOP56	cellular organisms	0.512	0.150058	0.024	0.260819	0.43	0.437
gnai+ neurons	Smp_315820	Centrosomal protein of 78 kDa	Opisthokonta	0.512	0.270303	0.024	3.1109	0.032	0.008
gnai+ neurons	Smp_010380	Isochorismatase domain-containing protein	cellular organisms	0.512	0.239678	0.024	1.08583	0.075	0.053
gnai+ neurons	Smp_078560	Putative zinc finger protein	Schistosoma	0.512	0.311449	0.024	1.14574	0.086	0.065
gnai+ neurons	Smp_158600	dolichyl-diphosphooligosaccharide--protein glycotransferase	cellular organisms	0.512	0.22729	0.024	0.598538	0.161	0.144
gnai+ neurons	Smp_143910	C2 domain-containing protein	cellular organisms	0.512	0.21625	0.024	1.55078	0.043	0.019
gnai+ neurons	Smp_068000	Ubiquitin conjugating enzyme E2, putative	cellular organisms	0.512	0.101277	0.024	0.16364	0.57	0.615
gnai+ neurons	Smp_151060	Family S60 non-peptidase homologue (S60 family)	cellular organisms	0.512	0.188853	0.024	1.89526	0.043	0.019
gnai+ neurons	Smp_349990		Schistosomatidae	0.512	0.316444	0.024	2.15247	0.043	0.019
gnai+ neurons	Smp_155760	Transmembrane protein 44	Bilateria	0.512	0.222801	0.024	0.529891	0.183	0.167
gnai+ neurons	Smp_070200	Putative ribonucleic acid binding protein S1	cellular organisms	0.512	0.11141	0.024	0.377191	0.118	0.096
gnai+ neurons	Smp_340750	WD_REPEATS_REGION domain-containing protein	Eukaryota	0.512	0.193523	0.024	2.3968	0.032	0.009
gnai+ neurons	Smp_142120	Achaete-scute transcription factor-related	Eumetazoa	0.512	0.314055	0.024	2.2484	0.032	0.007
gnai+ neurons	Smp_010140	G-patch domain-containing protein	Eukaryota	0.512	0.221442	0.024	0.530113	0.183	0.172
gnai+ neurons	Smp_145910	Transposase	Bilateria	0.512	0.311718	0.024	2.97015	0.032	0.009
gnai+ neurons	Smp_018620	Paraplegin (M41 family)	cellular organisms	0.512	0.271178	0.024	0.874881	0.108	0.086
gnai+ neurons	Smp_029390	Vacuolar proton pump subunit B	cellular organisms	0.512	0.150128	0.024	0.470855	0.129	0.107
gnai+ neurons	Smp_180580	Putative meiosis-specific nuclear structural protein 1	Opisthokonta	0.512	0.276657	0.024	1.82521	0.043	0.02
gnai+ neurons	Smp_340680	FAD_binding_1 domain-containing protein	cellular organisms	0.512	0.145143	0.024	0.807071	0.065	0.042
gnai+ neurons	Smp_047500	F-box domain-containing protein	Bilateria	0.512	0.260911	0.024	0.799553	0.118	0.099
gnai+ neurons	Smp_146640	Glycosyltransferase-related	cellular organisms	0.512	0.131355	0.024	1.06558	0.032	0.009
gnai+ neurons	Smp_310930	AMP deaminase	cellular organisms	0.512	0.28817	0.024	0.813657	0.129	0.112
gnai+ neurons	Smp_180430	EF-hand domain-containing protein	cellular organisms	0.512	0.242727	0.024	2.79421	0.032	0.008
gnai+ neurons	Smp_143550	PH domain-containing protein	Schistosomatidae	0.512	0.250799	0.024	2.99316	0.032	0.009
gnai+ neurons	Smp_021220	Ig-like domain-containing protein	Lophotrochozoa	0.512	0.14039	0.024	0.279928	0.301	0.302
gnai+ neurons	Smp_122780	leucine--tRNA ligase	cellular organisms	0.512	0.369593	0.024	1.1265	0.108	0.088
gnai+ neurons	Smp_327570	Ovule protein	Opisthokonta	0.512	0.0853494	0.024	0.345411	0.054	0.03
gnai+ neurons	Smp_031590	BHLH domain-containing protein	cellular organisms	0.512	0.261451	0.024	0.750432	0.129	0.11
gnai+ neurons	Smp_125050	Hepatoma derived growth factor, putative	Opisthokonta	0.512	0.188874	0.024	0.560124	0.129	0.11
gnai+ neurons	Smp_157540	Putative smad	Metazoa	0.512	0.291674	0.024	0.639785	0.215	0.206
gnai+ neurons	Smp_157470	Tetratricopeptide repeat protein	Lophotrochozoa	0.512	0.181445	0.024	2.55139	0.032	0.009
gnai+ neurons	Smp_194430	CKK domain-containing protein	Eukaryota	0.512	0.141739	0.024	2.13092	0.032	0.009
gnai+ neurons	Smp_140570	Putative erythrocyte membrane protein	cellular organisms	0.512	0.229874	0.024	1.4638	0.043	0.018
gnai+ neurons	Smp_210400	ATP-dependent Clp protease proteolytic subunit	cellular organisms	0.512	0.245207	0.024	0.494128	0.247	0.249
gnai+ neurons	Smp_035500	Parkin coregulated gene protein	cellular organisms	0.512	0.278843	0.024	3.0849	0.032	0.008
gnai+ neurons	Smp_333140	Rootletin	Eumetazoa	0.512	0.352216	0.024	2.11264	0.043	0.019
gnai+ neurons	Smp_166090	Coiled-coil domain-containing protein	Eumetazoa	0.511	0.436631	0.022	2.03476	0.054	0.032
gnai+ neurons	Smp_333390	Potassium voltage-gated channel protein eag	cellular organisms	0.511	0.231259	0.022	1.77864	0.032	0.01
gnai+ neurons	Smp_077230	Golgi SNAP receptor complex member 1	Eukaryota	0.511	0.344854	0.022	0.764287	0.204	0.2
gnai+ neurons	Smp_054240	Translationally-controlled tumor protein homolog	cellular organisms	0.511	0.0235111	0.022	0.039344	0.591	0.618
gnai+ neurons	Smp_135350	Putative kinectin (Kinesin receptor) (CG-1 antigen)	Platyhelminthes	0.511	0.195194	0.022	2.39783	0.032	0.01
gnai+ neurons	Smp_135170	Cilia- and flagella-associated protein 206	cellular organisms	0.511	0.213291	0.022	2.48924	0.032	0.011
gnai+ neurons	Smp_135990	DUF4614 domain-containing protein	Platyhelminthes	0.511	0.509997	0.022	4.04676	0.032	0.01
gnai+ neurons	Smp_323330		Digenea	0.511	0.159074	0.022	2.03473	0.032	0.01
gnai+ neurons	Smp_153590	Tubulin-specific chaperone D	cellular organisms	0.511	0.198494	0.022	0.725967	0.097	0.078
gnai+ neurons	Smp_058170	Agenet-like domain-containing protein	Eukaryota	0.511	0.113962	0.022	0.222453	0.323	0.324
gnai+ neurons	Smp_347640	LLGL domain-containing protein	Eukaryota	0.511	0.223714	0.022	0.701511	0.108	0.088
gnai+ neurons	Smp_304500	Protein kinase domain-containing protein	cellular organisms	0.511	0.414622	0.022	3.58147	0.032	0.01
gnai+ neurons	Smp_022740	Putative tumor necrosis factor induced protein	Opisthokonta	0.511	0.262331	0.022	9.52944	0.022	0
gnai+ neurons	Smp_169480	BAH domain-containing protein	Eumetazoa	0.511	0.154467	0.022	0.487951	0.118	0.1
gnai+ neurons	Smp_342830	CD109 antigen	cellular organisms	0.511	0.173405	0.022	2.30557	0.032	0.011
gnai+ neurons	Smp_324710	LisH domain-containing protein	cellular organisms	0.511	0.116875	0.022	0.569136	0.075	0.054
gnai+ neurons	Smp_341770	Innexin	cellular organisms	0.511	0.128753	0.022	1.18242	0.032	0.01
gnai+ neurons	Smp_051130	ETS domain-containing protein	Metazoa	0.511	0.150572	0.022	1.37818	0.032	0.01
gnai+ neurons	Smp_343240	C2 domain-containing protein	Metazoa	0.511	0.220716	0.022	2.79352	0.032	0.01
gnai+ neurons	Smp_147120	DDRGK domain-containing protein 1	Eukaryota	0.511	0.316571	0.022	0.600482	0.28	0.283
gnai+ neurons	Smp_344960	Transmembrane protein 39A	Metazoa	0.511	0.311377	0.022	1.14906	0.086	0.066
gnai+ neurons	Smp_162260	Putative phosphatidylinositol-binding clathrin assembly protein	Eukaryota	0.511	0.0578415	0.022	0.182903	0.129	0.107
gnai+ neurons	Smp_143980	SUEL-type lectin domain-containing protein	Platyhelminthes	0.511	0.139178	0.022	0.665612	0.075	0.055
gnai+ neurons	Smp_344650	Ras-related protein Rab-3	cellular organisms	0.511	0.087336	0.022	0.217944	0.204	0.188
gnai+ neurons	Smp_347940	Calponin-homology (CH) domain-containing protein	Eukaryota	0.511	0.193738	0.022	0.464586	0.183	0.168
gnai+ neurons	Smp_197950	Ig-like domain-containing protein	Schistosomatidae	0.511	0.241229	0.022	1.73513	0.032	0.01
gnai+ neurons	Smp_244230	WD_REPEATS_REGION domain-containing protein	Eukaryota	0.511	0.126567	0.022	1.62153	0.032	0.011
gnai+ neurons	Smp_024590	Putative signal recognition particle 19 kD protein	Eukaryota	0.511	0.150675	0.022	0.256783	0.441	0.467
gnai+ neurons	Smp_036010	Magnesium transporter NIPA2	Eukaryota	0.511	0.281164	0.022	2.99826	0.032	0.01
gnai+ neurons	Smp_141570	Twik family of potassium channels-related	Eukaryota	0.511	0.134573	0.022	1.23591	0.032	0.011
gnai+ neurons	Smp_168460	Core 1 udp-galactose:n-acetylgalactosamine-alpha-r beta 1,3-galactosyltransferase, putative	Metazoa	0.511	0.126194	0.022	1.10948	0.043	0.02
gnai+ neurons	Smp_346860		cellular organisms	0.511	0.311821	0.022	1.29862	0.065	0.045
gnai+ neurons	Smp_340590	Phosphatidylinositol transfer protein	cellular organisms	0.511	0.240007	0.022	0.539141	0.215	0.209
gnai+ neurons	Smp_204740		Eumetazoa	0.511	0.212122	0.022	0.446298	0.247	0.24
gnai+ neurons	Smp_133950	DUF4201 domain-containing protein	Digenea	0.511	0.254623	0.022	2.78773	0.032	0.01
gnai+ neurons	Smp_331980	Fe2OG dioxygenase domain-containing protein	cellular organisms	0.511	0.186685	0.022	0.673591	0.097	0.077
gnai+ neurons	Smp_181080	Shb-like protein	Opisthokonta	0.511	0.302014	0.022	0.659115	0.183	0.174
gnai+ neurons	Smp_078600	Putative short-chain dehydrogenase/reductase	cellular organisms	0.511	0.169431	0.022	0.414079	0.183	0.17
gnai+ neurons	Smp_176300	Dynein heavy chain, putative	cellular organisms	0.511	0.181811	0.022	2.17796	0.032	0.01
gnai+ neurons	Smp_147240	Putative wd40 protein	cellular organisms	0.511	0.212239	0.022	0.813858	0.086	0.067
gnai+ neurons	Smp_191310	Putative histone deacetylase 4, 5	cellular organisms	0.511	0.221152	0.022	0.447909	0.237	0.23
gnai+ neurons	Smp_008310	Succinate dehydrogenase cytochrome b560 subunit, mitochondrial	cellular organisms	0.511	0.148748	0.022	0.281506	0.323	0.336
gnai+ neurons	Smp_196230	Ubiquitin-like domain-containing protein	Opisthokonta	0.511	0.125859	0.022	0.329384	0.172	0.154
gnai+ neurons	Smp_083720	Phosphate carrier protein, mitochondrial	cellular organisms	0.511	0.18664	0.022	0.396084	0.247	0.244
gnai+ neurons	Smp_146470	G_PROTEIN_RECEP_F1_2 domain-containing protein	Schistosomatidae	0.511	0.142584	0.022	5.87405	0.022	0
gnai+ neurons	Smp_045070	U3 small nucleolar RNA-associated protein 15 homolog	cellular organisms	0.511	0.212723	0.022	0.781951	0.097	0.077
gnai+ neurons	Smp_173180	Putative developmentally regulated GTP-binding protein 1 (Drg 1)	cellular organisms	0.511	0.324318	0.022	0.783033	0.172	0.162
gnai+ neurons	Smp_246040	Protein-serine O-palmitoleoyltransferase porcupine	Eukaryota	0.511	0.143361	0.022	1.7434	0.032	0.011
gnai+ neurons	Smp_017650	Farnesylated proteins-converting enzyme 2	cellular organisms	0.511	0.18242	0.022	0.656404	0.097	0.077
gnai+ neurons	Smp_213720	Aminotran_1_2 domain-containing protein	cellular organisms	0.511	0.18366	0.022	1.54003	0.043	0.021
gnai+ neurons	Smp_213710	C3H1-type domain-containing protein	Eukaryota	0.511	0.237159	0.022	0.645059	0.14	0.123
gnai+ neurons	Smp_124130	Serine/threonine kinase	cellular organisms	0.511	0.135047	0.022	1.95298	0.032	0.01
gnai+ neurons	Smp_244320	Serine/threonine-protein kinase DDB_G0282963	Platyhelminthes	0.51	0.109506	0.02	0.565088	0.043	0.023
gnai+ neurons	Smp_323650	Phosphatidylinositol N-acetylglucosaminyltransferase subunit C	Eukaryota	0.51	0.232648	0.02	0.569382	0.172	0.159
gnai+ neurons	Smp_045950	Transformer-2-related	cellular organisms	0.51	0.206787	0.02	0.345587	0.473	0.508
gnai+ neurons	Smp_157870	BED-type domain-containing protein	Platyhelminthes	0.51	0.464142	0.02	4.69729	0.022	0.002
gnai+ neurons	Smp_163380	Serine/threonine kinase	cellular organisms	0.51	0.244383	0.02	4.3879	0.022	0.001
gnai+ neurons	Smp_147470	Putative leucine-rich transmembrane proteins	Protostomia	0.51	0.227302	0.02	1.13286	0.054	0.035
gnai+ neurons	Smp_128430	Scavenger receptor class B member 1	cellular organisms	0.51	0.272496	0.02	5.91125	0.022	0.001
gnai+ neurons	Smp_343250	Transmembrane protein	Digenea	0.51	0.258937	0.02	1.76825	0.043	0.023
gnai+ neurons	Smp_057590	EB domain-containing protein	Schistosomatidae	0.51	0.234418	0.02	0.648767	0.108	0.088
gnai+ neurons	Smp_332820	Spectrin beta chain	cellular organisms	0.51	0.0645788	0.02	0.449222	0.032	0.013
gnai+ neurons	Smp_166020	INCENP_ARK-bind domain-containing protein	Schistosomatidae	0.51	0.0749346	0.02	2.91784	0.022	0.001
gnai+ neurons	Smp_300790	EamA domain-containing protein	Bilateria	0.51	0.0892649	0.02	2.75234	0.022	0.002
gnai+ neurons	Smp_242890	FA_desaturase domain-containing protein	cellular organisms	0.51	0.202485	0.02	5.35713	0.022	0.002
gnai+ neurons	Smp_141460	Protein FAM92A1	Opisthokonta	0.51	0.170258	0.02	1.87841	0.032	0.013
gnai+ neurons	Smp_147110	Putative ankyrin repeat-containing	Metazoa	0.51	0.16918	0.02	4.37078	0.022	0.002
gnai+ neurons	Smp_079490	Putative eukaryotic translation initiation factor 4b/4h	Eukaryota	0.51	0.276975	0.02	0.666411	0.172	0.165
gnai+ neurons	Smp_039080	Protein FRA10AC1 homolog	cellular organisms	0.51	0.209675	0.02	0.447658	0.226	0.217
gnai+ neurons	Smp_345480	EF-hand domain-containing protein	Metazoa	0.51	0.161669	0.02	4.97122	0.022	0.001
gnai+ neurons	Smp_333190	GTP-binding protein Rheb	cellular organisms	0.51	0.398446	0.02	2.99645	0.032	0.013
gnai+ neurons	Smp_247540	Protein kinase domain-containing protein	cellular organisms	0.51	0.100134	0.02	0.229075	0.215	0.206
gnai+ neurons	Smp_150860	dual-specificity kinase	cellular organisms	0.51	0.135251	0.02	1.03317	0.054	0.035
gnai+ neurons	Smp_149320	Putative tricarboxylate transport protein	cellular organisms	0.51	0.13173	0.02	0.957079	0.043	0.022
gnai+ neurons	Smp_150650	Hypotheticial protein	Schistosomatidae	0.51	0.0708899	0.02	0.397424	0.032	0.013
gnai+ neurons	Smp_246450	CDK5RAP3-like protein	Eukaryota	0.51	0.258191	0.02	0.787029	0.118	0.104
gnai+ neurons	Smp_145980	Amino acid transporter	cellular organisms	0.51	0.164255	0.02	0.688834	0.086	0.067
gnai+ neurons	Smp_044160	Putative mitochondrial carrier protein	cellular organisms	0.51	0.22687	0.02	0.704261	0.118	0.101
gnai+ neurons	Smp_162710	Aurora kinase	cellular organisms	0.51	0.220199	0.02	1.1918	0.065	0.045
gnai+ neurons	Smp_162100	ADA3-like	Eumetazoa	0.51	0.179101	0.02	0.476282	0.151	0.136
gnai+ neurons	Smp_021910	2-methoxy-6-polyprenyl-1,4-benzoquinol methylase, mitochondrial	cellular organisms	0.51	0.16311	0.02	0.364226	0.226	0.215
gnai+ neurons	Smp_328580	Ovule protein	Schistosoma mansoni	0.51	0.0960515	0.02	1.29695	0.032	0.013
gnai+ neurons	Smp_343940	Potassium voltage-gated channel protein eag	cellular organisms	0.51	0.154572	0.02	5.11676	0.022	0.001
gnai+ neurons	Smp_045480	Cell polarity protein	Eukaryota	0.51	0.0288915	0.02	0.103572	0.14	0.12
gnai+ neurons	Smp_104330	Dihydrolipoyllysine-residue succinyltransferase component of 2-oxoglutarate dehydrogenase complex, mitochondrial	cellular organisms	0.51	0.258682	0.02	0.801311	0.118	0.103
gnai+ neurons	Smp_310770	Serine/threonine kinase	cellular organisms	0.51	0.292574	0.02	1.66616	0.054	0.035
gnai+ neurons	Smp_161240		Schistosomatidae	0.51	0.247352	0.02	4.16693	0.022	0.001
gnai+ neurons	Smp_337630	WD_REPEATS_REGION domain-containing protein	cellular organisms	0.51	0.214066	0.02	0.706187	0.108	0.092
gnai+ neurons	Smp_343690	Sema domain-containing protein	Digenea	0.51	0.388787	0.02	5.17852	0.022	0.002
gnai+ neurons	Smp_191210	CAP-Gly domain-containing protein	Eukaryota	0.51	0.177969	0.02	1.81707	0.032	0.012
gnai+ neurons	Smp_073280	Proteolipid protein	Lophotrochozoa	0.51	0.0698395	0.02	0.271657	0.075	0.055
gnai+ neurons	Smp_313530	EF-hand domain-containing protein	Schistosomatidae	0.51	0.323756	0.02	5.29049	0.022	0.002
gnai+ neurons	Smp_141360	Pyruvate carboxylase	cellular organisms	0.51	0.273224	0.02	0.911923	0.097	0.08
gnai+ neurons	Smp_163610	26 Kd glutathione-S-transferase, Sm26, putative; Glutathione S-transferase class-mu 26 kDa isozyme	cellular organisms	0.51	0.232661	0.02	0.790422	0.097	0.079
gnai+ neurons	Smp_123910	Putative ift20	Eukaryota	0.51	0.273464	0.02	2.55143	0.032	0.013
gnai+ neurons	Smp_130910		Opisthokonta	0.51	0.212996	0.02	0.566283	0.151	0.139
gnai+ neurons	Smp_323910	TGF_BETA_2 domain-containing protein	Digenea	0.509	0.109961	0.018	1.18551	0.022	0.004
gnai+ neurons	Smp_025260	proline--tRNA ligase	cellular organisms	0.509	0.182654	0.018	0.633451	0.097	0.081
gnai+ neurons	Smp_017880	Clathrin light chain	Metazoa	0.509	0.195809	0.018	0.647348	0.097	0.081
gnai+ neurons	Smp_323240		Schistosoma	0.509	0.260544	0.018	3.77507	0.022	0.005
gnai+ neurons	Smp_159110	SAS-6_N domain-containing protein	Eukaryota	0.509	0.105582	0.018	0.395532	0.108	0.091
gnai+ neurons	Smp_304890	DUF3883 domain-containing protein	Bilateria	0.509	0.143734	0.018	1.72982	0.032	0.015
gnai+ neurons	Smp_343530	EF-hand domain-containing protein	Eukaryota	0.509	0.0710688	0.018	2.36867	0.022	0.004
gnai+ neurons	Smp_159510	Protein kinase domain-containing protein	Schistosomatidae	0.509	0.0795512	0.018	2.72817	0.022	0.003
gnai+ neurons	Smp_138590	3-hydroxy-3-methylglutaryl-coenzyme A reductase	cellular organisms	0.509	0.0771832	0.018	0.660001	0.043	0.026
gnai+ neurons	Smp_137740	Fucosyltransferase	cellular organisms	0.509	0.239551	0.018	4.24121	0.022	0.003
gnai+ neurons	Smp_346380	FAA_hydrolase domain-containing protein	cellular organisms	0.509	0.19766	0.018	0.361483	0.333	0.347
gnai+ neurons	Smp_346540	EF hand	cellular organisms	0.509	0.240402	0.018	1.63212	0.043	0.025
gnai+ neurons	Smp_140030	Putative spindle assembly checkpoint component MAD1 (Mitotic arrest deficient protein 1)	cellular organisms	0.509	0.241689	0.018	2.22569	0.032	0.015
gnai+ neurons	Smp_317770	Neur_chan_LBD domain-containing protein	Schistosomatidae	0.509	0.135992	0.018	3.4457	0.022	0.003
gnai+ neurons	Smp_127110	Arginyl-tRNA--protein transferase 1	cellular organisms	0.509	0.143076	0.018	0.51469	0.097	0.081
gnai+ neurons	Smp_317660		Schistosomatidae	0.509	0.156482	0.018	2.74506	0.022	0.003
gnai+ neurons	Smp_317540	Myb domain-containing protein	Schistosomatidae	0.509	0.200158	0.018	0.694816	0.097	0.081
gnai+ neurons	Smp_149240	Putative chromobox protein	Opisthokonta	0.509	0.207559	0.018	0.667011	0.097	0.081
gnai+ neurons	Smp_169950	non-specific serine/threonine protein kinase	cellular organisms	0.509	0.169057	0.018	0.477458	0.14	0.127
gnai+ neurons	Smp_331490	Splicing factor YJU2	cellular organisms	0.509	0.342085	0.018	1.01108	0.108	0.095
gnai+ neurons	Smp_030830	Rna-binding ras-gap sh3 binding protein related	Eukaryota	0.509	0.148466	0.018	0.271551	0.366	0.392
gnai+ neurons	Smp_165680	Et translation product-related	cellular organisms	0.509	0.217871	0.018	0.639425	0.129	0.118
gnai+ neurons	Smp_341090	C2H2-type domain-containing protein	Eukaryota	0.509	0.106382	0.018	0.442143	0.086	0.069
gnai+ neurons	Smp_247280	C2H2-type domain-containing protein	Eumetazoa	0.509	0.169444	0.018	0.410887	0.172	0.163
gnai+ neurons	Smp_350200		Schistosomatidae	0.509	0.255741	0.018	1.04167	0.075	0.059
gnai+ neurons	Smp_136850	Centrin-related	cellular organisms	0.509	0.285505	0.018	2.15786	0.032	0.014
gnai+ neurons	Smp_056640	Huntingtin interacting protein-related	Eukaryota	0.509	0.0610537	0.018	0.156641	0.194	0.182
gnai+ neurons	Smp_343750	C2H2-type domain-containing protein	Eukaryota	0.509	0.221865	0.018	2.05395	0.032	0.015
gnai+ neurons	Smp_042430	GINS complex subunit 4	Eukaryota	0.509	0.188289	0.018	1.85566	0.032	0.014
gnai+ neurons	Smp_334250	Acid-sensing ion channel 3	Eumetazoa	0.509	0.268329	0.018	3.61623	0.022	0.003
gnai+ neurons	Smp_024580	Mannosyl-oligosaccharide glucosidase	cellular organisms	0.509	0.186517	0.018	0.651776	0.097	0.081
gnai+ neurons	Smp_050730	Elongator complex protein 2	cellular organisms	0.509	0.211393	0.018	1.43894	0.043	0.026
gnai+ neurons	Smp_312880	Rab-GAP TBC domain-containing protein	cellular organisms	0.509	0.144352	0.018	0.583937	0.086	0.069
gnai+ neurons	Smp_312720	MFS domain-containing protein	cellular organisms	0.509	0.0977961	0.018	0.43125	0.086	0.07
gnai+ neurons	Smp_172580	Mucin-like protein	Platyhelminthes	0.509	0.330676	0.018	2.16472	0.043	0.025
gnai+ neurons	Smp_050080	NAD dehydrogenase, putative	cellular organisms	0.509	0.393883	0.018	1.25125	0.097	0.083
gnai+ neurons	Smp_200670		Schistosoma mansoni	0.509	0.174906	0.018	3.69185	0.022	0.003
gnai+ neurons	Smp_100120	alpha-1,2-Mannosidase	cellular organisms	0.509	0.335086	0.018	1.08832	0.097	0.084
gnai+ neurons	Smp_132590	Ccaat-binding factor-related	cellular organisms	0.509	0.351773	0.018	0.823191	0.161	0.156
gnai+ neurons	Smp_336330	Proteolipid protein, putative	Bilateria	0.509	0.202901	0.018	0.558567	0.14	0.125
gnai+ neurons	Smp_027080	Golgi membrane protein sb140 (Yip1b), putative	cellular organisms	0.509	0.0735783	0.018	0.204519	0.172	0.157
gnai+ neurons	Smp_023710	Putative g-protein coupled receptor	Platyhelminthes	0.509	0.225869	0.018	2.74003	0.022	0.003
gnai+ neurons	Smp_196090	Putative tgf-beta receptor	Platyhelminthes	0.509	0.1997	0.018	0.48075	0.161	0.147
gnai+ neurons	Smp_083980	Amiloride-sensitive sodium channel,putative	Metazoa	0.509	0.0731	0.018	2.18771	0.022	0.003
gnai+ neurons	Smp_345510	Rho GTPase-activating protein 190	Metazoa	0.509	0.136828	0.018	0.424787	0.118	0.104
gnai+ neurons	Smp_137980	Putative rhodopsin-like orphan GPCR	Platyhelminthes	0.509	0.487743	0.018	4.03854	0.022	0.003
gnai+ neurons	Smp_166120	Vesicle transport protein GOT1B	cellular organisms	0.509	0.219843	0.018	0.439969	0.269	0.267
gnai+ neurons	Smp_266760	Cadherin	cellular organisms	0.509	0.155797	0.018	2.6833	0.022	0.004
gnai+ neurons	Smp_349780	Ubiquitin, putative	Eumetazoa	0.509	0.115799	0.018	0.235715	0.28	0.282
gnai+ neurons	Smp_313440	Helicase ATP-binding domain-containing protein	cellular organisms	0.509	0.193119	0.018	0.937884	0.065	0.047
gnai+ neurons	Smp_166420	Tetratricopeptide repeat protein 30	cellular organisms	0.509	0.0767996	0.018	1.00805	0.032	0.014
gnai+ neurons	Smp_047700	Putative ring finger protein 11 (Sid 1669) (Nedd4 ww domain-binding protein 2)	cellular organisms	0.509	0.129923	0.018	1.5902	0.032	0.014
gnai+ neurons	Smp_130080	Putative ankrd45 protein	Bilateria	0.509	0.327403	0.018	1.22823	0.075	0.059
gnai+ neurons	Smp_014620	Putative translation initiation factor eif-2b beta subunit	cellular organisms	0.509	0.267998	0.018	0.615506	0.183	0.18
gnai+ neurons	Smp_134640		Digenea	0.509	0.150954	0.018	0.422182	0.14	0.127
gnai+ neurons	Smp_001640	V-type proton ATPase subunit G	Digenea	0.509	0.227528	0.018	0.457346	0.247	0.258
gnai+ neurons	Smp_046870	DHC_N1 domain-containing protein	Platyhelminthes	0.509	0.210109	0.018	0.83222	0.086	0.07
gnai+ neurons	Smp_147290	Putative twister	cellular organisms	0.509	0.15815	0.018	3.87575	0.022	0.003
gnai+ neurons	Smp_245670	Protein XRP2	cellular organisms	0.509	0.328099	0.018	2.82235	0.032	0.014
gnai+ neurons	Smp_016380	Cytohesin-related guanine nucleotide-exchange protein	cellular organisms	0.509	0.173229	0.018	1.6143	0.032	0.014
gnai+ neurons	Smp_213120	Etoposide-induced protein 2.4	Eukaryota	0.509	0.0956311	0.018	0.88003	0.043	0.025
gnai+ neurons	Smp_059820	Protein rolling stone	Eukaryota	0.509	0.212737	0.018	1.52683	0.032	0.015
gnai+ neurons	Smp_049610	Meckel syndrome type 1 protein	Eukaryota	0.509	0.182241	0.018	1.76633	0.032	0.015
gnai+ neurons	Smp_301800	Cadherin	cellular organisms	0.509	0.0164081	0.018	0.182544	0.032	0.013
gnai+ neurons	Smp_137330	L-serine ammonia-lyase	cellular organisms	0.509	0.121224	0.018	0.28741	0.204	0.193
gnai+ neurons	Smp_140390	Histone-lysine N-methyltransferase	cellular organisms	0.509	0.100487	0.018	0.206222	0.269	0.261
gnai+ neurons	Smp_073070	Palmitoyltransferase	cellular organisms	0.509	0.14078	0.018	0.419341	0.129	0.114
gnai+ neurons	Smp_128950	Poly [ADP-ribose] polymerase	cellular organisms	0.509	0.134421	0.018	0.454576	0.108	0.093
gnai+ neurons	Smp_194030	G-protein signalling modulator, putative	Eukaryota	0.509	0.223972	0.018	0.890313	0.075	0.059
gnai+ neurons	Smp_105330	Defective in cullin neddylation protein	cellular organisms	0.509	0.284705	0.018	0.696728	0.172	0.167
gnai+ neurons	Smp_200300	Autophagy-related protein 27	Digenea	0.509	0.265875	0.018	1.23826	0.065	0.047
gnai+ neurons	Smp_155050	Agrin, putative	cellular organisms	0.508	0.178831	0.016	1.52007	0.032	0.016
gnai+ neurons	Smp_324090	MARVEL domain-containing protein	Schistosoma	0.508	0.343193	0.016	2.61839	0.032	0.017
gnai+ neurons	Smp_244240	G_PROTEIN_RECEP_F1_2 domain-containing protein	Eumetazoa	0.508	0.1051	0.016	1.74249	0.022	0.006
gnai+ neurons	Smp_244370	F5/8 type C domain-containing protein	Eumetazoa	0.508	0.169567	0.016	0.465583	0.086	0.07
gnai+ neurons	Smp_336650	SCHIP-1 domain-containing protein	Bilateria	0.508	0.236254	0.016	0.496035	0.204	0.198
gnai+ neurons	Smp_146900	Putative dnaj (Hsp40) homolog, subfamily C, member	cellular organisms	0.508	0.150771	0.016	0.865364	0.054	0.04
gnai+ neurons	Smp_135910	Excision repair helicase ercc-6-related	cellular organisms	0.508	0.0955966	0.016	0.330064	0.108	0.093
gnai+ neurons	Smp_340500	Vacuolar protein sorting-associated protein 51 homolog	Eukaryota	0.508	0.153573	0.016	0.512785	0.108	0.095
gnai+ neurons	Smp_157710	Phosphoacetylglucosamine mutase	cellular organisms	0.508	0.109574	0.016	0.591247	0.065	0.049
gnai+ neurons	Smp_214290	TMEM132 domain-containing protein	Eumetazoa	0.508	0.0765579	0.016	0.530401	0.054	0.037
gnai+ neurons	Smp_210970	Serine/threonine kinase	cellular organisms	0.508	0.139733	0.016	0.845126	0.054	0.039
gnai+ neurons	Smp_128360	Malic enzyme	cellular organisms	0.508	0.338915	0.016	1.08871	0.097	0.087
gnai+ neurons	Smp_315990	Zf-CHCC domain-containing protein	Eukaryota	0.508	0.124554	0.016	0.772851	0.054	0.038
gnai+ neurons	Smp_120380	Testis specific leucine rich repeat protein,putative	Eukaryota	0.508	0.137667	0.016	2.42008	0.022	0.006
gnai+ neurons	Smp_245110	F-box domain-containing protein	Opisthokonta	0.508	0.0866294	0.016	1.91924	0.022	0.006
gnai+ neurons	Smp_104790	Putative leucine rich repeat-containing	Eukaryota	0.508	0.211845	0.016	3.18322	0.022	0.006
gnai+ neurons	Smp_030440	c-Myc-binding protein	Eukaryota	0.508	0.168432	0.016	1.30462	0.032	0.016
gnai+ neurons	Smp_139060	C2H2-type domain-containing protein	Digenea	0.508	0.341757	0.016	1.56014	0.054	0.038
gnai+ neurons	Smp_342880	protein-tyrosine-phosphatase	cellular organisms	0.508	0.198069	0.016	0.826962	0.054	0.039
gnai+ neurons	Smp_152390	DUF4457 domain-containing protein	cellular organisms	0.508	0.144914	0.016	2.68521	0.022	0.006
gnai+ neurons	Smp_344090	Rad21_Rec8 domain-containing protein	cellular organisms	0.508	0.224282	0.016	0.694503	0.118	0.107
gnai+ neurons	Smp_148160	SPATA6 domain-containing protein	Eumetazoa	0.508	0.137249	0.016	2.59399	0.022	0.005
gnai+ neurons	Smp_171740	Putative multidrug resistance protein 1 (ATP-binding cassette C1)	cellular organisms	0.508	0.14847	0.016	0.579955	0.075	0.059
gnai+ neurons	Smp_213810	Centromere/kinetochore protein zw10 homolog	Opisthokonta	0.508	0.112389	0.016	0.478079	0.086	0.072
gnai+ neurons	Smp_125340	Putative hepatoma derived growth factor	Metazoa	0.508	0.177511	0.016	0.382864	0.215	0.213
gnai+ neurons	Smp_335550	Tetraspanin	Digenea	0.508	0.179057	0.016	2.71816	0.022	0.007
gnai+ neurons	Smp_080870	Cell adhesion molecule	Metazoa	0.508	0.071749	0.016	0.337619	0.075	0.06
gnai+ neurons	Smp_164060	RB_A domain-containing protein	Schistosomatidae	0.508	0.0519073	0.016	0.324642	0.065	0.048
gnai+ neurons	Smp_164050	O-phosphoseryl-tRNA(Sec) selenium transferase	cellular organisms	0.508	0.158855	0.016	0.437766	0.151	0.141
gnai+ neurons	Smp_005330	Methionine--tRNA ligase, mitochondrial	cellular organisms	0.508	0.272286	0.016	0.83229	0.108	0.096
gnai+ neurons	Smp_334540	XK-related protein	Platyhelminthes	0.508	0.133692	0.016	2.43067	0.022	0.005
gnai+ neurons	Smp_151010	Putative monocarboxylate transporter	cellular organisms	0.508	0.272125	0.016	0.815544	0.108	0.096
gnai+ neurons	Smp_247530	MSP domain-containing protein	cellular organisms	0.508	0.108621	0.016	2.49665	0.022	0.005
gnai+ neurons	Smp_329490	Ovule protein	Schistosoma mansoni	0.508	0.236997	0.016	2.85152	0.022	0.005
gnai+ neurons	Smp_145190	Protein kinase	cellular organisms	0.508	0.254223	0.016	0.60995	0.161	0.156
gnai+ neurons	Smp_027550	Putative RNA-binding protein	Eukaryota	0.508	0.214475	0.016	0.413233	0.28	0.294
gnai+ neurons	Smp_148940	Sorting nexin, putative	Opisthokonta	0.508	0.158974	0.016	0.395408	0.161	0.153
gnai+ neurons	Smp_086460	THO complex subunit 2	cellular organisms	0.508	0.195308	0.016	0.592134	0.118	0.104
gnai+ neurons	Smp_000150	PHD finger protein 10	Eukaryota	0.508	0.249644	0.016	0.834185	0.097	0.084
gnai+ neurons	Smp_000720	Serine/threonine kinase	cellular organisms	0.508	0.259992	0.016	0.796244	0.108	0.097
gnai+ neurons	Smp_308980	PAX-interacting protein 1	Eukaryota	0.508	0.155014	0.016	0.557534	0.097	0.082
gnai+ neurons	Smp_105950	Putative armc3	Eukaryota	0.508	0.0875241	0.016	1.9553	0.022	0.006
gnai+ neurons	Smp_021830	phosphatidylserine decarboxylase	cellular organisms	0.508	0.162735	0.016	0.486329	0.129	0.116
gnai+ neurons	Smp_213220	LINES_N domain-containing protein	Digenea	0.508	0.203722	0.016	1.92305	0.032	0.016
gnai+ neurons	Smp_096910	Alpha-1,3-glucosyltransferase	cellular organisms	0.508	0.268069	0.016	0.889043	0.097	0.084
gnai+ neurons	Smp_014400	Enhancer of polycomb-like protein	Eukaryota	0.508	0.192992	0.016	0.377515	0.269	0.277
gnai+ neurons	Smp_014660	Rab-related GTP-binding protein	cellular organisms	0.508	0.250381	0.016	0.490436	0.28	0.285
gnai+ neurons	Smp_004160		Eukaryota	0.508	0.167835	0.016	2.92992	0.022	0.005
gnai+ neurons	Smp_065120	Putative deoxyhypusine synthase	cellular organisms	0.508	0.222977	0.016	0.491874	0.215	0.217
gnai+ neurons	Smp_131050	Putative camp-dependent protein kinase type II regulatory subunit	cellular organisms	0.508	0.238348	0.016	2.82719	0.022	0.006
gnai+ neurons	Smp_157950	Glycogenin-related	cellular organisms	0.508	0.316752	0.016	1.15426	0.075	0.062
gnai+ neurons	Smp_340540	Scavenger receptor class B member 2	cellular organisms	0.508	0.209059	0.016	0.730693	0.086	0.073
gnai+ neurons	Smp_198940	Probable tRNA N6-adenosine threonylcarbamoyltransferase, mitochondrial	cellular organisms	0.508	0.0837066	0.016	0.568655	0.054	0.038
gnai+ neurons	Smp_161380	DNA-directed DNA polymerase	cellular organisms	0.508	0.223819	0.016	0.895604	0.075	0.061
gnai+ neurons	Smp_336365		Schistosoma	0.508	0.15685	0.016	1.1253	0.043	0.028
gnai+ neurons	Smp_083030	Putative inhibitor of apoptosis (Iap) domain family member	cellular organisms	0.508	0.210587	0.016	0.388184	0.333	0.347
gnai+ neurons	Smp_083740	Putative centrin	cellular organisms	0.508	0.262435	0.016	0.589942	0.194	0.195
gnai+ neurons	Smp_068060	Serine/threonine kinase	cellular organisms	0.508	0.14495	0.016	0.320607	0.226	0.217
gnai+ neurons	Smp_332520	RIB43A-like with coiled-coils protein 2	Eukaryota	0.508	0.0758604	0.016	1.97619	0.022	0.005
gnai+ neurons	Smp_060570	Putative sarg904	Metazoa	0.508	0.111638	0.016	1.39994	0.032	0.016
gnai+ neurons	Smp_127430		Platyhelminthes	0.508	0.234696	0.016	0.660446	0.129	0.12
gnai+ neurons	Smp_152830	Putative sodium/calcium exchanger	cellular organisms	0.508	0.197523	0.016	1.21984	0.043	0.028
gnai+ neurons	Smp_140400	MRG domain-containing protein	Opisthokonta	0.508	0.186857	0.016	0.560656	0.118	0.106
gnai+ neurons	Smp_006590	HIT-type domain-containing protein	Eukaryota	0.508	0.274144	0.016	0.950148	0.086	0.073
gnai+ neurons	Smp_246470	RING-type domain-containing protein	Eukaryota	0.508	0.175774	0.016	0.681722	0.086	0.072
gnai+ neurons	Smp_073210	Putative adp-ribosylation factor interacting protein	Opisthokonta	0.508	0.191477	0.016	0.476095	0.172	0.163
gnai+ neurons	Smp_165930	Putative flightless-I	cellular organisms	0.508	0.261264	0.016	0.978521	0.075	0.062
gnai+ neurons	Smp_175860	Centrosomal protein of	Eumetazoa	0.508	0.187722	0.016	0.915362	0.065	0.049
gnai+ neurons	Smp_003190	26S proteasome subunit P28-related	Digenea	0.508	0.15875	0.016	2.99235	0.022	0.005
gnai+ neurons	Smp_124100	DRY_EERY domain-containing protein	Eukaryota	0.508	0.110206	0.016	0.503877	0.075	0.061
gnai+ neurons	Smp_152180	Putative fad NAD binding oxidoreductases	Eukaryota	0.508	0.216003	0.016	0.774631	0.097	0.083
gnai+ neurons	Smp_151640	Apple domain-containing protein	Platyhelminthes	0.508	0.286365	0.016	0.687212	0.108	0.096
gnai+ neurons	Smp_171040	Putative vasodilator-stimulated phosphoprotein/sprouty protein evh1 domain containing protein	Opisthokonta	0.508	0.273616	0.016	0.830717	0.108	0.097
gnai+ neurons	Smp_162940	Putative amine oxidase	cellular organisms	0.507	0.0229788	0.014	0.44151	0.032	0.018
gnai+ neurons	Smp_084140	NAD-dependent protein deacetylase	cellular organisms	0.507	0.223545	0.014	0.592786	0.14	0.135
gnai+ neurons	Smp_333170	phospholipase A2	cellular organisms	0.507	0.0462043	0.014	0.255995	0.075	0.061
gnai+ neurons	Smp_153540	EF-hand domain-containing protein	Eukaryota	0.507	0.152089	0.014	1.21349	0.043	0.03
gnai+ neurons	Smp_076530	Regulator of chromosome condensation, putative	cellular organisms	0.507	0.131386	0.014	0.436439	0.118	0.107
gnai+ neurons	Smp_091850	Glucosamine-6-phosphate isomerase	cellular organisms	0.507	0.166823	0.014	1.13765	0.043	0.03
gnai+ neurons	Smp_322690		Eumetazoa	0.507	0.25021	0.014	2.06135	0.032	0.018
gnai+ neurons	Smp_165570	Putative ras-dva small gtpase	cellular organisms	0.507	0.124671	0.014	2.11845	0.022	0.007
gnai+ neurons	Smp_347680	Membralin	cellular organisms	0.507	0.177867	0.014	0.554392	0.118	0.108
gnai+ neurons	Smp_028690	Transporter	cellular organisms	0.507	0.337539	0.014	0.839661	0.14	0.137
gnai+ neurons	Smp_332370	Tyrosine-protein kinase	cellular organisms	0.507	0.11284	0.014	1.19968	0.032	0.019
gnai+ neurons	Smp_164020	TLDc domain-containing protein	Opisthokonta	0.507	0.163059	0.014	1.21588	0.032	0.018
gnai+ neurons	Smp_009420	Cytochrome c oxidase assembly factor 7B	Eukaryota	0.507	0.303563	0.014	0.779621	0.14	0.134
gnai+ neurons	Smp_024850	60S ribosomal protein L17	cellular organisms	0.507	0.0400065	0.014	0.0635187	0.667	0.692
gnai+ neurons	Smp_052740	Putative gamma-soluble nsf attachment protein (Snap)	Eukaryota	0.507	0.204741	0.014	0.607924	0.118	0.11
gnai+ neurons	Smp_176710	Putative transcriptional factor nfil3/e4bp4	Platyhelminthes	0.507	0.273073	0.014	2.16229	0.032	0.019
gnai+ neurons	Smp_001980	Putative homeobox protein	cellular organisms	0.507	0.161747	0.014	1.70052	0.022	0.007
gnai+ neurons	Smp_345340	ATP synthase mitochondrial F1 complex assembly factor 2	cellular organisms	0.507	0.210973	0.014	0.857084	0.075	0.062
gnai+ neurons	Smp_162180	Putative crp3/crip3	cellular organisms	0.507	0.174395	0.014	1.54538	0.032	0.018
gnai+ neurons	Smp_064350	Putative vacuolar ATP synthase proteolipid subunit	cellular organisms	0.507	0.26124	0.014	0.581454	0.194	0.195
gnai+ neurons	Smp_058080	Putative g-protein coupled receptor	Metazoa	0.507	0.0441866	0.014	1.20059	0.022	0.007
gnai+ neurons	Smp_106390	Peptidase A2 domain-containing protein	Opisthokonta	0.507	0.235274	0.014	0.899704	0.075	0.064
gnai+ neurons	Smp_088990	RBR-type E3 ubiquitin transferase	cellular organisms	0.507	0.3685	0.014	2.00742	0.043	0.03
gnai+ neurons	Smp_038100	ATP synthase subunit beta	cellular organisms	0.507	0.0809717	0.014	0.166561	0.29	0.296
gnai+ neurons	Smp_041890	Ribonuclease	cellular organisms	0.507	0.192042	0.014	0.776095	0.075	0.063
gnai+ neurons	Smp_042160	Fructose-bisphosphate aldolase	cellular organisms	0.507	0.279178	0.014	0.461447	0.43	0.48
gnai+ neurons	Smp_202720		Schistosoma	0.507	0.250468	0.014	1.70085	0.032	0.019
gnai+ neurons	Smp_155770	UPF0536 protein C12orf66-like protein	Eukaryota	0.507	0.126558	0.014	0.35442	0.14	0.13
gnai+ neurons	Smp_145540	Putative muscarinic acetylcholine (GAR) receptor	Metazoa	0.507	0.18534	0.014	1.41751	0.032	0.019
gnai+ neurons	Smp_158380	Mitochondrial import inner membrane translocase subunit TIM44	cellular organisms	0.507	0.173141	0.014	0.342854	0.269	0.279
gnai+ neurons	Smp_009150	beta-ketoacyl-[acyl-carrier-protein] synthase I	cellular organisms	0.507	0.13449	0.014	0.546459	0.086	0.073
gnai+ neurons	Smp_316020	GOLD domain-containing protein	Eukaryota	0.507	0.138245	0.014	1.42017	0.032	0.018
gnai+ neurons	Smp_038700	RING finger protein 10	Eukaryota	0.507	0.174661	0.014	0.329735	0.301	0.317
gnai+ neurons	Smp_062890	V-type proton ATPase proteolipid subunit	cellular organisms	0.507	0.159068	0.014	0.289551	0.355	0.376
gnai+ neurons	Smp_001030	5'-amp-activated protein kinase gamma-2 non-catalytic subunit transcript variant 2	cellular organisms	0.507	0.283916	0.014	1.01319	0.086	0.075
gnai+ neurons	Smp_127460	Putative myosin heavy chain	Opisthokonta	0.507	0.157951	0.014	1.17963	0.032	0.019
gnai+ neurons	Smp_013300	Protein YIPF	cellular organisms	0.507	0.196187	0.014	0.425749	0.226	0.227
gnai+ neurons	Smp_213360	Cytochrome c oxidase copper chaperone	cellular organisms	0.507	0.144316	0.014	1.0972	0.043	0.028
gnai+ neurons	Smp_211280	V-type proton ATPase subunit C	cellular organisms	0.507	0.133903	0.014	0.282527	0.247	0.247
gnai+ neurons	Smp_210200	Tubulin--tyrosine ligase-like protein 9	cellular organisms	0.507	0.14392	0.014	2.53805	0.022	0.008
gnai+ neurons	Smp_088660	SANT domain-containing protein	Eumetazoa	0.507	0.158387	0.014	0.3361	0.237	0.24
gnai+ neurons	Smp_170390	Putative bromodomain containing protein	Eukaryota	0.507	0.317784	0.014	0.807496	0.14	0.137
gnai+ neurons	Smp_049160	Putative zinc finger protein	Opisthokonta	0.507	0.0147777	0.014	0.227528	0.032	0.017
gnai+ neurons	Smp_181090	Putative rna (Guanine-9-) methyltransferase domain containing	cellular organisms	0.507	0.135628	0.014	0.331515	0.172	0.164
gnai+ neurons	Smp_105480	ADP-ribosylation factor-like 6, arl6	cellular organisms	0.507	0.306442	0.014	1.2925	0.065	0.053
gnai+ neurons	Smp_158230	EF-hand domain-containing protein	Opisthokonta	0.507	0.0870297	0.014	1.63027	0.022	0.008
gnai+ neurons	Smp_047860	Pseudouridine synthase	cellular organisms	0.507	0.222871	0.014	0.573932	0.151	0.143
gnai+ neurons	Smp_131620	FHA domain-containing protein	cellular organisms	0.507	0.183812	0.014	2.70543	0.022	0.007
gnai+ neurons	Smp_163080	Diacylglycerol kinase	cellular organisms	0.507	0.1767	0.014	0.503529	0.118	0.108
gnai+ neurons	Smp_320270	28S ribosomal protein S36, mitochondrial	Digenea	0.507	0.222786	0.014	0.444923	0.247	0.259
gnai+ neurons	Smp_144240	SH2 domain-containing protein	Schistosomatidae	0.507	0.170718	0.014	1.79654	0.032	0.019
gnai+ neurons	Smp_144180	Putative mixed-lineage leukemia protein, mll	cellular organisms	0.507	0.208085	0.014	0.469774	0.183	0.182
gnai+ neurons	Smp_166320	Protein SICKLE	Digenea	0.507	0.247624	0.014	0.73693	0.118	0.111
gnai+ neurons	Smp_170620	G_PROTEIN_RECEP_F1_2 domain-containing protein	Platyhelminthes	0.507	0.249006	0.014	1.61033	0.032	0.019
gnai+ neurons	Smp_068350	Meiosis-specific nuclear structural protein 1	Eukaryota	0.507	0.0533509	0.014	0.64402	0.032	0.018
gnai+ neurons	Smp_054820	Protein MAK10 homolog	Eukaryota	0.507	0.18048	0.014	0.849032	0.065	0.051
gnai+ neurons	Smp_132740	Fatty acid desaturase, putative	cellular organisms	0.507	0.170046	0.014	2.34548	0.022	0.007
gnai+ neurons	Smp_347340	BEACH domain-containing protein	cellular organisms	0.507	0.112478	0.014	0.519146	0.075	0.062
gnai+ neurons	Smp_167290	Nucleoporin_C domain-containing protein	Eumetazoa	0.507	0.23843	0.014	1.23414	0.054	0.04
gnai+ neurons	Smp_076960	C2 NT-type domain-containing protein	Eukaryota	0.507	0.21976	0.014	0.884183	0.075	0.064
gnai+ neurons	Smp_003930	Intraflagellar transport protein 56	cellular organisms	0.507	0.0933224	0.014	1.64455	0.022	0.008
gnai+ neurons	Smp_129610	Putative malate dehydrogenase	cellular organisms	0.507	0.231504	0.014	2.85904	0.022	0.007
gnai+ neurons	Smp_318880	DUF1330 domain-containing protein	Schistosoma	0.507	0.0304465	0.014	0.306603	0.043	0.03
gnai+ neurons	Smp_342610	protein-serine/threonine phosphatase	Eukaryota	0.506	0.204461	0.012	0.618415	0.108	0.099
gnai+ neurons	Smp_243950	IFT81_CH domain-containing protein	cellular organisms	0.506	0.193214	0.012	2.26268	0.022	0.01
gnai+ neurons	Smp_324060	Secreted protein	Platyhelminthes	0.506	0.138474	0.012	2.13894	0.022	0.009
gnai+ neurons	Smp_103710	Putative ubiquitin-conjugating enzyme E2 I	cellular organisms	0.506	0.122129	0.012	0.225409	0.355	0.381
gnai+ neurons	Smp_323890	Nucleoside diphosphate hydrolase, putative	cellular organisms	0.506	0.1887	0.012	0.697513	0.086	0.076
gnai+ neurons	Smp_054560	Huntingtin interacting protein-related	Eukaryota	0.506	0.134371	0.012	0.235922	0.387	0.422
gnai+ neurons	Smp_157200	Putative progesterone-induced-blocking factor	Eumetazoa	0.506	0.117819	0.012	1.97478	0.022	0.009
gnai+ neurons	Smp_135860	Putative x-ray repair cross complementing protein	Eumetazoa	0.506	0.275578	0.012	0.865348	0.097	0.089
gnai+ neurons	Smp_131950	Exocyst complex component 2	Eukaryota	0.506	0.186614	0.012	0.567742	0.118	0.109
gnai+ neurons	Smp_163290	Nuclear receptor co-repressor related (Ncor)	Eukaryota	0.506	0.241951	0.012	0.534034	0.183	0.184
gnai+ neurons	Smp_244580	Protein EFR3 homolog B	Eukaryota	0.506	0.0265306	0.012	0.148642	0.075	0.064
gnai+ neurons	Smp_178740	Tesmin-related	cellular organisms	0.506	0.303436	0.012	1.32192	0.065	0.056
gnai+ neurons	Smp_170060	Negative elongation factor D	Eukaryota	0.506	0.120955	0.012	0.555906	0.075	0.066
gnai+ neurons	Smp_322970	Endo/exonuclease/phosphatase domain-containing protein	cellular organisms	0.506	0.199261	0.012	0.833119	0.065	0.053
gnai+ neurons	Smp_012200	Putative zinc finger protein	Opisthokonta	0.506	0.0413519	0.012	0.144743	0.129	0.118
gnai+ neurons	Smp_306210	NDK domain-containing protein	cellular organisms	0.506	0.0319567	0.012	0.913379	0.022	0.009
gnai+ neurons	Smp_007760	alanine transaminase	cellular organisms	0.506	0.0850753	0.012	1.66763	0.022	0.01
gnai+ neurons	Smp_322040	Heat shock factor-binding protein 1	Eukaryota	0.506	0.227651	0.012	1.45351	0.032	0.02
gnai+ neurons	Smp_328230	FFD domain-containing protein	Eukaryota	0.506	0.104754	0.012	0.205992	0.312	0.319
gnai+ neurons	Smp_244790	Intraflagellar transport protein 172 homolog	cellular organisms	0.506	0.160715	0.012	1.36927	0.032	0.02
gnai+ neurons	Smp_048520	Alkyl transferase	cellular organisms	0.506	0.178407	0.012	0.411682	0.204	0.2
gnai+ neurons	Smp_327030		cellular organisms	0.506	0.105314	0.012	1.06481	0.032	0.02
gnai+ neurons	Smp_125260	F8A1-like protein	Metazoa	0.506	0.180344	0.012	0.408509	0.204	0.204
gnai+ neurons	Smp_134480	Proline-rich protein PRCC	Protostomia	0.506	0.204275	0.012	0.497711	0.172	0.17
gnai+ neurons	Smp_318320	UPAR/Ly6 domain-containing protein	Protostomia	0.506	0.178383	0.012	2.48206	0.022	0.01
gnai+ neurons	Smp_345940	SPATA6 domain-containing protein	Protostomia	0.506	0.0137795	0.012	0.112831	0.065	0.052
gnai+ neurons	Smp_035800	Large ribosomal subunit protein eL37	cellular organisms	0.506	0.0859821	0.012	0.138294	0.538	0.605
gnai+ neurons	Smp_347910	Cytochrome c oxidase assembly protein COX11, mitochondrial	cellular organisms	0.506	0.0814264	0.012	0.276616	0.118	0.109
gnai+ neurons	Smp_343490	Claudin	Digenea	0.506	0.16585	0.012	1.49804	0.022	0.01
gnai+ neurons	Smp_030930	2-(3-amino-3-carboxypropyl)histidine synthase subunit 1	cellular organisms	0.506	0.225758	0.012	0.924218	0.075	0.065
gnai+ neurons	Smp_207070	Uridine kinase	cellular organisms	0.506	0.287482	0.012	0.954377	0.097	0.089
gnai+ neurons	Smp_175310	Cyclin-dependent serine/threonine-protein kinase DDB_G0292550	Schistosomatidae	0.506	0.515681	0.012	1.48315	0.086	0.079
gnai+ neurons	Smp_266850	Pre-mRNA-splicing factor SYF1	cellular organisms	0.506	0.198201	0.012	0.454435	0.194	0.192
gnai+ neurons	Smp_168040	UBA domain-containing protein	Platyhelminthes	0.506	0.0194845	0.012	0.0827722	0.118	0.106
gnai+ neurons	Smp_315750	Ubiquitin conjugating enzyme E2, putative	cellular organisms	0.506	0.11604	0.012	0.185478	0.581	0.643
gnai+ neurons	Smp_247630	ARMC6-like protein	Eukaryota	0.506	0.233222	0.012	0.740037	0.108	0.102
gnai+ neurons	Smp_149300	Splicing factor, suppressor of white-apricot homolog	Eukaryota	0.506	0.219762	0.012	0.548993	0.151	0.145
gnai+ neurons	Smp_334150	Ig-like domain-containing protein	Platyhelminthes	0.506	0.218991	0.012	1.70726	0.022	0.01
gnai+ neurons	Smp_211060	Acylaminoacyl-peptidase (S09 family)	cellular organisms	0.506	0.272217	0.012	2.67645	0.022	0.01
gnai+ neurons	Smp_148760	Integrator complex subunit 2	Eukaryota	0.506	0.112705	0.012	0.411149	0.097	0.086
gnai+ neurons	Smp_169700	LIM zinc-binding domain-containing protein	cellular organisms	0.506	0.0126676	0.012	0.401348	0.022	0.009
gnai+ neurons	Smp_337590	U1 small nuclear ribonucleoprotein C	Eukaryota	0.506	0.0391899	0.012	0.0764164	0.355	0.358
gnai+ neurons	Smp_029940	Putative ubiquitin conjugating enzyme	cellular organisms	0.506	0.293622	0.012	1.0812	0.075	0.067
gnai+ neurons	Smp_138280	RNase III domain-containing protein	cellular organisms	0.506	0.211136	0.012	0.629238	0.118	0.111
gnai+ neurons	Smp_246520	LRP2-binding protein	cellular organisms	0.506	0.139454	0.012	1.51126	0.032	0.02
gnai+ neurons	Smp_132300	Kinesin-like protein	cellular organisms	0.506	0.226025	0.012	2.8578	0.022	0.009
gnai+ neurons	Smp_243630	Non-specific serine/threonine protein kinase	cellular organisms	0.506	0.175638	0.012	0.624109	0.097	0.088
gnai+ neurons	Smp_333490	Bardet-Biedl syndrome 7-like protein	Eukaryota	0.506	0.160419	0.012	2.19929	0.022	0.01
gnai+ neurons	Smp_138050	Polypyrimidine tract binding protein, putative	Eukaryota	0.506	0.144529	0.012	0.24886	0.43	0.467
gnai+ neurons	Smp_307810	Succinate dehydrogenase assembly factor 3	Eukaryota	0.506	0.246608	0.012	0.782523	0.097	0.091
gnai+ neurons	Smp_181730	Serine protease	Schistosoma	0.506	0.133298	0.012	1.21323	0.032	0.021
gnai+ neurons	Smp_047550	Putative morn protein	Opisthokonta	0.506	0.0613405	0.012	1.14787	0.022	0.01
gnai+ neurons	Smp_341950	Aryl hydrocarbon receptor nuclear translocator-like protein	cellular organisms	0.506	0.262938	0.012	0.985853	0.075	0.065
gnai+ neurons	Smp_046810	Putative m-phase inducer phosphatase(Cdc25)	Eukaryota	0.506	0.196832	0.012	0.845862	0.065	0.055
gnai+ neurons	Smp_157250	RRM domain-containing protein	Bilateria	0.506	0.343964	0.012	0.823903	0.161	0.162
gnai+ neurons	Smp_146060	Putative tuberin	Eukaryota	0.506	0.163304	0.012	0.513969	0.108	0.1
gnai+ neurons	Smp_131000	Harp (Smarcal1)-related	cellular organisms	0.506	0.114079	0.012	0.823453	0.043	0.031
gnai+ neurons	Smp_340350	Male-enhanced antigen 1	Protostomia	0.506	0.0861897	0.012	0.891143	0.032	0.02
gnai+ neurons	Smp_310180	START domain-containing protein	cellular organisms	0.506	0.21081	0.012	1.0461	0.054	0.044
gnai+ neurons	Smp_135080	Putative microtubule-associated protein	Bilateria	0.506	0.275213	0.012	0.648164	0.172	0.173
gnai+ neurons	Smp_072360	A-kinase anchor protein 17A	Metazoa	0.506	0.23586	0.012	0.799062	0.097	0.088
gnai+ neurons	Smp_049330	GpcrRhopsn4 domain-containing protein	Opisthokonta	0.506	0.228735	0.012	0.710553	0.108	0.1
gnai+ neurons	Smp_154620	GATOR complex protein WDR59	Eukaryota	0.506	0.128216	0.012	0.823103	0.043	0.031
gnai+ neurons	Smp_141630	Splicing factor 3b, subunit 1-related	cellular organisms	0.506	0.175478	0.012	0.332183	0.301	0.311
gnai+ neurons	Smp_331670	4F5 domain-containing protein	Eumetazoa	0.506	0.329538	0.012	0.74008	0.183	0.188
gnai+ neurons	Smp_319120	PHD and RING finger domain-containing protein 1	cellular organisms	0.506	0.146073	0.012	0.429841	0.129	0.12
gnai+ neurons	Smp_007070	Putative g-protein coupled receptor	cellular organisms	0.506	0.156416	0.012	1.1651	0.032	0.021
gnai+ neurons	Smp_158330	GRIP domain-containing protein	Metazoa	0.506	0.152491	0.012	1.99105	0.022	0.009
gnai+ neurons	Smp_136210	Putative testis development protein nyd-sp29	Eukaryota	0.506	0.252953	0.012	2.88634	0.022	0.009
gnai+ neurons	Smp_104110	Putative rho GTPase	cellular organisms	0.506	0.427457	0.012	1.99229	0.043	0.032
gnai+ neurons	Smp_202260	Secreted protein	Schistosoma	0.506	0.21577	0.012	1.97096	0.022	0.009
gnai+ neurons	Smp_333760	Protein-cysteine N-palmitoyltransferase HHAT	Bilateria	0.506	0.261331	0.012	1.23949	0.054	0.042
gnai+ neurons	Smp_105370	Cathepsin B-like peptidase (C01 family)	cellular organisms	0.506	0.224764	0.012	1.72638	0.032	0.021
gnai+ neurons	Smp_130940	Golgi snare bet1-related	Eukaryota	0.506	0.108802	0.012	0.232282	0.247	0.252
gnai+ neurons	Smp_164190	Putative transcriptional repressor protein yy (Yin and yang) (Delta transcription factor)	Eukaryota	0.506	0.144753	0.012	0.489577	0.097	0.087
gnai+ neurons	Smp_198890	Dopamine N-acetyltransferase-like	Digenea	0.505	0.399772	0.01	1.46475	0.022	0.012
gnai+ neurons	Smp_070340	Histone-arginine methyltransferase CARM1	cellular organisms	0.505	0.116497	0.01	0.263476	0.215	0.22
gnai+ neurons	Smp_324210	SCP domain-containing protein	Digenea	0.505	0.0544926	0.01	2.74243	0.011	0.002
gnai+ neurons	Smp_139650	AN1-type domain-containing protein	Platyhelminthes	0.505	0.257831	0.01	0.821007	0.097	0.09
gnai+ neurons	Smp_323980	G_PROTEIN_RECEP_F1_2 domain-containing protein	Eumetazoa	0.505	0.0746297	0.01	3.11198	0.011	0.001
gnai+ neurons	Smp_015220	Transcription initiation factor, putative	Metazoa	0.505	0.134902	0.01	0.319392	0.183	0.183
gnai+ neurons	Smp_194920	T-cell immunomodulatory protein	cellular organisms	0.505	0.221182	0.01	1.26606	0.043	0.034
gnai+ neurons	Smp_180370	Nucleolar protein 10	cellular organisms	0.505	0.0600221	0.01	0.342982	0.065	0.056
gnai+ neurons	Smp_204230	G_PROTEIN_RECEP_F1_2 domain-containing protein	Platyhelminthes	0.505	0.203586	0.01	1.45081	0.032	0.022
gnai+ neurons	Smp_060160	SPEF1-like protein	cellular organisms	0.505	0.17262	0.01	1.39742	0.032	0.022
gnai+ neurons	Smp_341720	MYND-type domain-containing protein	Eukaryota	0.505	0.0495313	0.01	2.98825	0.011	0.002
gnai+ neurons	Smp_017860	Metallo phosphoesterase related	Opisthokonta	0.505	0.10655	0.01	5.28294	0.011	0
gnai+ neurons	Smp_189830	Wd40 protein, putative	cellular organisms	0.505	0.0491741	0.01	3.03757	0.011	0.002
gnai+ neurons	Smp_147420	EGF-like domain-containing protein	Platyhelminthes	0.505	0.132214	0.01	0.885093	0.032	0.022
gnai+ neurons	Smp_350050	40S ribosomal protein S9	cellular organisms	0.505	0.0923376	0.01	1.55111	0.022	0.011
gnai+ neurons	Smp_059920	Enhancer of zeste3	Digenea	0.505	0.179394	0.01	1.07713	0.043	0.034
gnai+ neurons	Smp_244860	TLC domain-containing protein	Eukaryota	0.505	0.0831756	0.01	3.48656	0.011	0.002
gnai+ neurons	Smp_346260	LisH domain-containing protein	Schistosomatidae	0.505	0.191345	0.01	0.426168	0.194	0.196
gnai+ neurons	Smp_171610	Dual specificity serine/threonine tyrosine kinase	cellular organisms	0.505	0.0272392	0.01	0.389519	0.032	0.023
gnai+ neurons	Smp_171640	Epidermal growth factor receptor substrate 15-like 1	cellular organisms	0.505	0.214716	0.01	0.64393	0.108	0.101
gnai+ neurons	Smp_335020	O(6)-methylguanine-induced apoptosis 2	Eumetazoa	0.505	0.0642551	0.01	3.92675	0.011	0.001
gnai+ neurons	Smp_038330	ditrans,polycis-polyprenyl diphosphate synthase [(2E,6E)-farnesyldiphosphate specific]	Eukaryota	0.505	0.203158	0.01	0.647104	0.108	0.101
gnai+ neurons	Smp_038300	Transcription and mRNA export factor ENY2	Eukaryota	0.505	0.170443	0.01	0.37541	0.215	0.219
gnai+ neurons	Smp_142890	Putative hect E3 ubiquitin ligase	cellular organisms	0.505	0.139052	0.01	0.777143	0.054	0.044
gnai+ neurons	Smp_142860	Fucosyltransferase	cellular organisms	0.505	0.151179	0.01	4.75879	0.011	0.001
gnai+ neurons	Smp_088390	PITH domain-containing protein	cellular organisms	0.505	0.227632	0.01	0.596192	0.14	0.138
gnai+ neurons	Smp_318510		cellular organisms	0.505	0.0448662	0.01	3.15429	0.011	0.001
gnai+ neurons	Smp_337890	N-acetyltransferase domain-containing protein	Schistosomatidae	0.505	0.152879	0.01	4.6452	0.011	0.002
gnai+ neurons	Smp_005880	phosphoenolpyruvate carboxykinase (GTP)	cellular organisms	0.505	0.159786	0.01	1.04069	0.043	0.033
gnai+ neurons	Smp_127870	Putative neurotrimin (HNT)	Metazoa	0.505	0.410118	0.01	3.43552	0.022	0.011
gnai+ neurons	Smp_318110	Transcriptional regulator	Digenea	0.505	0.263385	0.01	0.996947	0.075	0.067
gnai+ neurons	Smp_246160	SOCS box domain-containing protein	cellular organisms	0.505	0.205398	0.01	0.522531	0.151	0.149
gnai+ neurons	Smp_164070		Metazoa	0.505	0.273832	0.01	2.00797	0.032	0.022
gnai+ neurons	Smp_317740	ATP-grasp target RiPP	Schistosoma	0.505	0.165687	0.01	4.21996	0.011	0.002
gnai+ neurons	Smp_317640	Steroid dehydrogenase	Schistosomatidae	0.505	0.106644	0.01	3.27601	0.011	0.002
gnai+ neurons	Smp_309355	Trafficking protein particle complex subunit	Eukaryota	0.505	0.206956	0.01	0.517387	0.161	0.162
gnai+ neurons	Smp_342990	NYD-SP28_assoc domain-containing protein	Eukaryota	0.505	0.0803905	0.01	1.16564	0.022	0.012
gnai+ neurons	Smp_092180	Putative rpa-interacting protein	Digenea	0.505	0.125825	0.01	1.58716	0.022	0.012
gnai+ neurons	Smp_333850		Schistosoma mansoni	0.505	0.112985	0.01	4.12834	0.011	0.001
gnai+ neurons	Smp_165660	PKD_channel domain-containing protein	Eukaryota	0.505	0.0927078	0.01	1.40047	0.022	0.012
gnai+ neurons	Smp_172210	Leucine-rich repeat-containing protein 49	Opisthokonta	0.505	0.275796	0.01	1.58527	0.043	0.034
gnai+ neurons	Smp_162310	Putative arsenite-resistance protein 2	Eukaryota	0.505	0.204643	0.01	0.417885	0.247	0.257
gnai+ neurons	Smp_174710	Putative spindle assembly checkpoint component MAD1 (Mitotic arrest deficient protein 1)	Metazoa	0.505	0.235147	0.01	0.55942	0.161	0.161
gnai+ neurons	Smp_315770	Small subunit processome component 20 homolog	Eukaryota	0.505	0.187742	0.01	0.485316	0.151	0.148
gnai+ neurons	Smp_349340		Schistosoma	0.505	0.0685548	0.01	4.61988	0.011	0.001
gnai+ neurons	Smp_330730		Schistosomatidae	0.505	0.105708	0.01	4.94991	0.011	0.001
gnai+ neurons	Smp_349320		Schistosomatidae	0.505	0.107533	0.01	3.69225	0.011	0.001
gnai+ neurons	Smp_332120	Coiled-coil domain-containing protein 73	Eumetazoa	0.505	0.184041	0.01	4.7896	0.011	0.002
gnai+ neurons	Smp_129250	Retinaldehyde binding protein-related	cellular organisms	0.505	0.155032	0.01	3.73699	0.011	0.001
gnai+ neurons	Smp_330630		Schistosomatidae	0.505	0.0804417	0.01	5.03955	0.011	0
gnai+ neurons	Smp_347400	RING-type domain-containing protein	cellular organisms	0.505	0.244436	0.01	0.788529	0.097	0.089
gnai+ neurons	Smp_347540	Glycosyltransferase-like protein LARGE1	cellular organisms	0.505	0.115883	0.01	5.27225	0.011	0
gnai+ neurons	Smp_342340		Schistosoma	0.505	0.0469958	0.01	2.55581	0.011	0.002
gnai+ neurons	Smp_337370	phosphopyruvate hydratase	cellular organisms	0.505	0.0743329	0.01	1.1411	0.022	0.012
gnai+ neurons	Smp_053820	Putative preprotein translocase secy subunit (Sec61)	cellular organisms	0.505	0.122934	0.01	0.235353	0.323	0.34
gnai+ neurons	Smp_302810	Aamy domain-containing protein	cellular organisms	0.505	0.0549706	0.01	4.72761	0.011	0
gnai+ neurons	Smp_082940	NADH dehydrogenase [ubiquinone] 1 alpha subcomplex subunit 12	cellular organisms	0.505	0.167736	0.01	0.322125	0.29	0.31
gnai+ neurons	Smp_312990	Kinesin motor domain-containing protein	cellular organisms	0.505	0.00369755	0.01	0.0313823	0.118	0.109
gnai+ neurons	Smp_027500	Putative placental protein 25 (PP25)	Eukaryota	0.505	0.12421	0.01	1.98429	0.022	0.012
gnai+ neurons	Smp_340840		Schistosomatidae	0.505	0.139092	0.01	5.24638	0.011	0.001
gnai+ neurons	Smp_329260	Annexin	cellular organisms	0.505	0.052725	0.01	3.83761	0.011	0.001
gnai+ neurons	Smp_149010	Cadherin-related	Opisthokonta	0.505	0.446796	0.01	1.82088	0.043	0.034
gnai+ neurons	Smp_241510	Protein kinase domain-containing protein	cellular organisms	0.505	0.133697	0.01	1.52686	0.022	0.012
gnai+ neurons	Smp_196220	RING-type E3 ubiquitin transferase	Eukaryota	0.505	0.205979	0.01	0.705029	0.097	0.089
gnai+ neurons	Smp_212720	VOC domain-containing protein	cellular organisms	0.505	0.17073	0.01	1.04962	0.043	0.033
gnai+ neurons	Smp_346950	Protein kinase domain-containing protein	Schistosomatidae	0.505	0.048811	0.01	4.35141	0.011	0
gnai+ neurons	Smp_134960	G_PROTEIN_RECEP_F1_2 domain-containing protein	Bilateria	0.505	0.143383	0.01	3.63846	0.011	0.001
gnai+ neurons	Smp_091230	Ubiquitin-fold modifier 1	Eukaryota	0.505	0.194299	0.01	0.420541	0.215	0.22
gnai+ neurons	Smp_129430	Putative myocyte-specific enhancer factor 2a	cellular organisms	0.505	0.141823	0.01	0.437506	0.118	0.112
gnai+ neurons	Smp_337785	Alpha-helical coiled-coil rod protein	Lophotrochozoa	0.505	0.12011	0.01	1.73089	0.022	0.011
gnai+ neurons	Smp_340580	Polysacc_synt_4 domain-containing protein	Eukaryota	0.505	0.161748	0.01	0.627838	0.086	0.078
gnai+ neurons	Smp_166820	Protein CIP2A	Eumetazoa	0.505	0.138131	0.01	1.31581	0.032	0.022
gnai+ neurons	Smp_341350	Cyclic nucleotide-binding domain-containing protein	Eukaryota	0.505	0.0665898	0.01	3.65905	0.011	0.001
gnai+ neurons	Smp_083480	Ig-like domain-containing protein	Platyhelminthes	0.505	0.262532	0.01	1.06915	0.065	0.056
gnai+ neurons	Smp_350120		Schistosomatidae	0.505	0.174113	0.01	6.07233	0.011	0.001
gnai+ neurons	Smp_170930	Putative intermediate filament proteins	Eumetazoa	0.505	0.384307	0.01	2.5402	0.022	0.012
gnai+ neurons	Smp_022070	Transmembrane protein	Digenea	0.505	0.103477	0.01	7.56492	0.011	0
gnai+ neurons	Smp_140650	C3H1-type domain-containing protein	Digenea	0.505	0.0858261	0.01	1.50017	0.022	0.012
gnai+ neurons	Smp_130110	Proteasome subunit alpha 6 (T01 family)	cellular organisms	0.505	0.131645	0.01	0.732396	0.054	0.044
gnai+ neurons	Smp_148510	PPM-type phosphatase domain-containing protein	cellular organisms	0.505	0.126772	0.01	0.454274	0.097	0.088
gnai+ neurons	Smp_063630	F-box domain-containing protein	Metazoa	0.505	0.0942647	0.01	1.6721	0.022	0.012
gnai+ neurons	Smp_316720		Digenea	0.505	0.0661148	0.01	0.957097	0.022	0.012
gnai+ neurons	Smp_013860	Glutamate--cysteine ligase	cellular organisms	0.505	0.0386703	0.01	0.907625	0.022	0.011
gnai+ neurons	Smp_004170	protein disulfide-isomerase	cellular organisms	0.505	0.157282	0.01	0.391771	0.172	0.168
gnai+ neurons	Smp_328060	SEP domain-containing protein	Eukaryota	0.505	0.0656713	0.01	7.07504	0.011	0
gnai+ neurons	Smp_310430	Cadherin	cellular organisms	0.505	0.257688	0.01	2.03221	0.022	0.012
gnai+ neurons	Smp_327790		Schistosoma mansoni	0.505	0.156676	0.01	7.25092	0.011	0
gnai+ neurons	Smp_348520		Schistosoma mansoni	0.505	0.0449627	0.01	2.94626	0.011	0.002
gnai+ neurons	Smp_310080	LsmAD domain-containing protein	Opisthokonta	0.505	0.22897	0.01	0.484508	0.215	0.224
gnai+ neurons	Smp_166300	Protein kinase domain-containing protein	Platyhelminthes	0.505	0.271434	0.01	1.1603	0.065	0.057
gnai+ neurons	Smp_143310	Fibronectin type-III domain-containing protein		0.505	0.160845	0.01	0.521594	0.097	0.089
gnai+ neurons	Smp_302990	Cadherin_2 domain-containing protein	Platyhelminthes	0.505	0.0482769	0.01	0.601535	0.022	0.011
gnai+ neurons	Smp_332690	Protein AF-10	Eukaryota	0.505	0.106304	0.01	0.532497	0.065	0.055
gnai+ neurons	Smp_051400	Dynein light chain	cellular organisms	0.505	0.0464867	0.01	3.5487	0.011	0.002
gnai+ neurons	Smp_170600		Eumetazoa	0.505	0.234684	0.01	2.34001	0.022	0.012
gnai+ neurons	Smp_247380	Centrosomal protein of	Bilateria	0.505	0.176854	0.01	1.48925	0.032	0.022
gnai+ neurons	Smp_072460	phosphomevalonate kinase	cellular organisms	0.505	0.166515	0.01	0.478647	0.118	0.113
gnai+ neurons	Smp_340820	Sulfite oxidase	cellular organisms	0.505	0.244691	0.01	0.702189	0.118	0.114
gnai+ neurons	Smp_171790	FSA_C domain-containing protein	Eukaryota	0.505	0.190076	0.01	0.481964	0.14	0.137
gnai+ neurons	Smp_337850	DHHA2 domain-containing protein	cellular organisms	0.505	0.196582	0.01	0.790951	0.075	0.067
gnai+ neurons	Smp_213840	Nicastrin	Bilateria	0.505	0.0813678	0.01	4.37404	0.011	0.001
gnai+ neurons	Smp_083650	cystathionine gamma-lyase	cellular organisms	0.505	0.243392	0.01	0.563493	0.183	0.186
gnai+ neurons	Smp_137410	Calpain C (C02 family)	cellular organisms	0.505	0.264385	0.01	1.66915	0.032	0.024
gnai+ neurons	Smp_137310	G_PROTEIN_RECEP_F1_2 domain-containing protein	Digenea	0.505	0.176877	0.01	9.56318	0.011	0
gnai+ neurons	Smp_319270	Dynein light chain	Schistosomatidae	0.505	0.0666949	0.01	4.15321	0.011	0.001
gnai+ neurons	Smp_319250		Schistosomatidae	0.505	0.0276058	0.01	0.516386	0.022	0.012
gnai+ neurons	Smp_132660	Guanine-nucleotide-exchange-factor, putative	Opisthokonta	0.505	0.0811741	0.01	8.79737	0.011	0
gnai+ neurons	Smp_045010	Tegumental antigen	Protostomia	0.505	0.0507535	0.01	0.769207	0.022	0.012
gnai+ neurons	Smp_319080	Mediator of RNA polymerase II transcription subunit 7	Platyhelminthes	0.505	0.195869	0.01	0.324446	0.441	0.491
gnai+ neurons	Smp_057230	serine--tRNA ligase	cellular organisms	0.505	0.126646	0.01	1.77068	0.022	0.011
gnai+ neurons	Smp_173620	Strawberry notch-related	cellular organisms	0.505	0.192581	0.01	0.755002	0.075	0.068
gnai+ neurons	Smp_126070	Doublecortin domain-containing protein	Schistosomatidae	0.505	0.128074	0.01	9.52988	0.011	0
gnai+ neurons	Smp_052800	Putative poly(P)/ATP NAD kinase	Eukaryota	0.505	0.151881	0.01	0.345891	0.204	0.208
gnai+ neurons	Smp_140460	Protein shisa-5	Digenea	0.505	0.144548	0.01	1.89766	0.022	0.012
gnai+ neurons	Smp_071380	Putative zinc finger protein	cellular organisms	0.505	0.115919	0.01	0.264574	0.204	0.204
gnai+ neurons	Smp_160830	Phospholipase d-related	cellular organisms	0.505	0.210515	0.01	1.2094	0.043	0.035
gnai+ neurons	Smp_328240	C2H2-type domain-containing protein	Digenea	0.505	0.142372	0.01	1.24878	0.032	0.022
gnai+ neurons	Smp_333650	Putative transient receptor potential cation channel,subfamily m, member	Eukaryota	0.505	0.257356	0.01	2.31659	0.022	0.011
gnai+ neurons	Smp_035380	A-kinase anchor protein 14	Metazoa	0.505	0.0484303	0.01	2.92433	0.011	0.002
gnai+ neurons	Smp_035480	Arginine and glutamate-rich protein 1	Platyhelminthes	0.505	0.0426742	0.01	0.0795825	0.376	0.397
gnai+ neurons	Smp_097800	Y-box binding protein; Y-box binding protein homolog	cellular organisms	0.505	0.0133508	0.01	0.0229189	0.591	0.635
gnai+ neurons	Smp_076930	Morn protein, putative	Digenea	0.505	0.371836	0.01	3.27016	0.022	0.011
gnai+ neurons	Smp_079400	Putative goliath E3 ubiquitin ligase	cellular organisms	0.505	0.188714	0.01	0.856911	0.065	0.055
gnai+ neurons	Smp_003440	Putative spfh domain / Band 7 family protein	cellular organisms	0.505	0.241474	0.01	2.29675	0.022	0.011
gnai+ neurons	Smp_124160	Methyltransf_11 domain-containing protein	cellular organisms	0.505	0.498343	0.01	1.44101	0.097	0.093
gnai+ neurons	Smp_213700	Alpha N-terminal protein methyltransferase 1	cellular organisms	0.505	0.0969195	0.01	0.745461	0.043	0.033
gnai+ neurons	Smp_342020	Phosphodiesterase	cellular organisms	0.505	0.240855	0.01	0.816241	0.086	0.079
gnai+ neurons	Smp_151660	Protein kinase domain-containing protein	Schistosoma	0.505	0.0535311	0.01	4.09842	0.011	0.001
gnai+ neurons	Smp_164200	Putative ptx1 protein	cellular organisms	0.505	0.220239	0.01	0.6241	0.129	0.126
gnai+ neurons	Smp_319240	tRNA-synt_2 domain-containing protein	cellular organisms	0.505	0.0539872	0.01	4.26986	0.011	0.001
gnai+ neurons	Smp_307170	Single-stranded DNA-binding protein	Schistosomatidae	0.504	0.140367	0.008	3.36342	0.011	0.003
gnai+ neurons	Smp_175020	Amiloride-sensitive sodium channel,putative	Platyhelminthes	0.504	0.0562506	0.008	1.35508	0.011	0.003
gnai+ neurons	Smp_039870	Putative vasodilator-stimulated phosphoprotein	Eukaryota	0.504	0.170788	0.008	0.39124	0.183	0.187
gnai+ neurons	Smp_203990	Transposase	Schistosoma	0.504	0.166963	0.008	4.32031	0.011	0.002
gnai+ neurons	Smp_342450	Radial spoke head 10 homolog B	cellular organisms	0.504	0.0775731	0.008	2.81817	0.011	0.003
gnai+ neurons	Smp_075360	Ras-associating domain-containing protein	Digenea	0.504	0.159107	0.008	2.90515	0.011	0.003
gnai+ neurons	Smp_162860	DUF4503 domain-containing protein	Platyhelminthes	0.504	0.0411537	0.008	0.761451	0.022	0.013
gnai+ neurons	Smp_180350	Rhodopsin	cellular organisms	0.504	0.0756683	0.008	2.19165	0.011	0.002
gnai+ neurons	Smp_142700	Putative nachr subunit	cellular organisms	0.504	0.0519675	0.008	2.10734	0.011	0.003
gnai+ neurons	Smp_045810	Delta-aminolevulinic acid dehydratase	cellular organisms	0.504	0.109747	0.008	0.334908	0.129	0.124
gnai+ neurons	Smp_323580	Cadherin domain-containing protein	Bilateria	0.504	0.053997	0.008	2.50015	0.011	0.002
gnai+ neurons	Smp_178360	E3 UFM1-protein ligase 1 homolog	Eukaryota	0.504	0.109279	0.008	1.36831	0.022	0.014
gnai+ neurons	Smp_017870	EF-hand domain-containing protein	Bilateria	0.504	0.0419844	0.008	0.807547	0.022	0.013
gnai+ neurons	Smp_187090	GLOBIN domain-containing protein	cellular organisms	0.504	0.125765	0.008	3.00184	0.011	0.002
gnai+ neurons	Smp_305740	Putative nachr subunit	cellular organisms	0.504	0.0653478	0.008	0.273079	0.075	0.068
gnai+ neurons	Smp_058470	Innexin	Protostomia	0.504	0.161683	0.008	1.00705	0.032	0.025
gnai+ neurons	Smp_061840	RAD50-interacting protein 1	Eukaryota	0.504	0.200774	0.008	0.586293	0.118	0.114
gnai+ neurons	Smp_244690	Palmitoyltransferase	Eukaryota	0.504	0.190927	0.008	0.817496	0.065	0.059
gnai+ neurons	Smp_159120	Family C48 unassigned peptidase (C48 family)	Eukaryota	0.504	0.269003	0.008	1.21288	0.054	0.048
gnai+ neurons	Smp_080560	Putative ladybird homeobox corepressor	Eumetazoa	0.504	0.0976808	0.008	2.25923	0.011	0.002
gnai+ neurons	Smp_244970	Coiled-coil domain-containing protein 81	Opisthokonta	0.504	0.0717596	0.008	2.6885	0.011	0.003
gnai+ neurons	Smp_139930	Tyrosine-protein phosphatase non-receptor type 1	cellular organisms	0.504	0.0894616	0.008	0.325974	0.097	0.092
gnai+ neurons	Smp_180680	WAPL domain-containing protein	Eukaryota	0.504	0.0601665	0.008	0.935016	0.022	0.013
gnai+ neurons	Smp_093780	Peroxiredoxins, prx-1, prx-2, prx-3,putative	cellular organisms	0.504	0.0393566	0.008	2.12697	0.011	0.002
gnai+ neurons	Smp_104450		Platyhelminthes	0.504	0.0329279	0.008	1.43279	0.011	0.004
gnai+ neurons	Smp_133820	Peptidyl-prolyl cis-trans isomerase-like	cellular organisms	0.504	0.144899	0.008	0.519259	0.097	0.091
gnai+ neurons	Smp_097820	Serine/threonine kinase	cellular organisms	0.504	0.109479	0.008	0.5042	0.065	0.058
gnai+ neurons	Smp_347210	Transmembrane protein 231	Eukaryota	0.504	0.0467844	0.008	0.878677	0.022	0.013
gnai+ neurons	Smp_342510	WD_REPEATS_REGION domain-containing protein	cellular organisms	0.504	0.109521	0.008	3.80499	0.011	0.003
gnai+ neurons	Smp_318680	Non-specific serine/threonine protein kinase	Platyhelminthes	0.504	0.0637524	0.008	0.672407	0.032	0.024
gnai+ neurons	Smp_020920	Putative dnaj homolog subfamily B member 4	cellular organisms	0.504	0.070704	0.008	0.248225	0.108	0.1
gnai+ neurons	Smp_318640	Rho-GAP domain-containing protein	Platyhelminthes	0.504	0.101326	0.008	0.693947	0.043	0.035
gnai+ neurons	Smp_301040	Serine/threonine-protein phosphatase 4 regulatory subunit 4-like	cellular organisms	0.504	0.0051032	0.008	0.0337239	0.129	0.122
gnai+ neurons	Smp_144660	DUF659 domain-containing protein	Opisthokonta	0.504	0.160367	0.008	1.28154	0.032	0.024
gnai+ neurons	Smp_347920	SUN domain-containing protein	Platyhelminthes	0.504	0.0958509	0.008	2.58807	0.011	0.004
gnai+ neurons	Smp_349960	Putative mitochondrial ribosomal protein L53	Bilateria	0.504	0.139971	0.008	0.508434	0.097	0.091
gnai+ neurons	Smp_127840	Dipeptidyl-peptidase 9 (S09 family)	cellular organisms	0.504	0.0766172	0.008	0.694241	0.032	0.025
gnai+ neurons	Smp_190140	Radial spoke head 1 homolog	Metazoa	0.504	0.159368	0.008	1.5097	0.022	0.015
gnai+ neurons	Smp_191670	Secreted protein	Schistosoma	0.504	0.14596	0.008	1.12799	0.032	0.025
gnai+ neurons	Smp_340240	Exportin-4	Eukaryota	0.504	0.151175	0.008	0.475728	0.108	0.103
gnai+ neurons	Smp_128010		Digenea	0.504	0.146306	0.008	3.05309	0.011	0.004
gnai+ neurons	Smp_147040	glutaminase	cellular organisms	0.504	0.102374	0.008	3.12065	0.011	0.002
gnai+ neurons	Smp_050920	Transformer-2-related	cellular organisms	0.504	0.0953613	0.008	0.189052	0.29	0.302
gnai+ neurons	Smp_317490	Secreted protein	Schistosoma mansoni	0.504	0.0484473	0.008	2.02243	0.011	0.003
gnai+ neurons	Smp_315480	RanBD1 domain-containing protein	Eumetazoa	0.504	0.167269	0.008	3.39631	0.011	0.003
gnai+ neurons	Smp_069720	Cadherin, putative	Eukaryota	0.504	0.0337984	0.008	1.26339	0.011	0.003
gnai+ neurons	Smp_078200		Bilateria	0.504	0.0489456	0.008	2.05951	0.011	0.004
gnai+ neurons	Smp_153350	Putative ribonuclease z, chloroplast	cellular organisms	0.504	0.260556	0.008	0.587732	0.194	0.204
gnai+ neurons	Smp_267070	Coiled-coil domain-containing protein 60	Eumetazoa	0.504	0.123168	0.008	3.72891	0.011	0.002
gnai+ neurons	Smp_056620	ATP-dependent DNA helicase	cellular organisms	0.504	0.149739	0.008	0.881634	0.043	0.036
gnai+ neurons	Smp_334310	TACC_C domain-containing protein	Platyhelminthes	0.504	0.130637	0.008	0.453141	0.097	0.091
gnai+ neurons	Smp_213530	GPI transamidase component PIG-S	Digenea	0.504	0.162668	0.008	1.2197	0.032	0.024
gnai+ neurons	Smp_174630	Tetraspanin	Metazoa	0.504	0.146522	0.008	1.89676	0.022	0.015
gnai+ neurons	Smp_145250	Cleft lip and palate transmembrane protein 1-like protein	cellular organisms	0.504	0.0612505	0.008	0.382532	0.054	0.046
gnai+ neurons	Smp_052160	AAA domain-containing protein	Digenea	0.504	0.0369012	0.008	2.07134	0.011	0.003
gnai+ neurons	Smp_329150		Schistosoma mansoni	0.504	0.0357459	0.008	1.66304	0.011	0.004
gnai+ neurons	Smp_063000	Smdr1	cellular organisms	0.504	0.0674301	0.008	0.265009	0.097	0.089
gnai+ neurons	Smp_053130	40S ribosomal protein S6	cellular organisms	0.504	0.0666092	0.008	0.105246	0.624	0.693
gnai+ neurons	Smp_328940	tRNA-synt_2 domain-containing protein	cellular organisms	0.504	0.0638467	0.008	2.30603	0.011	0.003
gnai+ neurons	Smp_176980	Putative beta-arrestin 1	cellular organisms	0.504	0.142795	0.008	3.39121	0.011	0.003
gnai+ neurons	Smp_212710	Gynecophoral canal protein	cellular organisms	0.504	0.0483275	0.008	1.94043	0.011	0.003
gnai+ neurons	Smp_083880	G-protein coupled receptor,putative	Bilateria	0.504	0.285044	0.008	4.00121	0.011	0.002
gnai+ neurons	Smp_029970		Schistosomatidae	0.504	0.144252	0.008	0.396948	0.14	0.136
gnai+ neurons	Smp_079800	Putative gtpase activating protein	Eukaryota	0.504	0.214258	0.008	2.35368	0.022	0.014
gnai+ neurons	Smp_123520	tRNA (uracil(54)-C(5))-methyltransferase	cellular organisms	0.504	0.0482892	0.008	0.833237	0.022	0.013
gnai+ neurons	Smp_127470		Schistosomatidae	0.504	0.0450266	0.008	2.46108	0.011	0.003
gnai+ neurons	Smp_326150	Protein Wnt	Eumetazoa	0.504	0.120065	0.008	3.99489	0.011	0.002
gnai+ neurons	Smp_162630	E1 ubiquitin-activating enzyme	cellular organisms	0.504	0.247974	0.008	0.568101	0.183	0.187
gnai+ neurons	Smp_018680	Isocitrate dehydrogenase [NAD] subunit, mitochondrial	cellular organisms	0.504	0.00191143	0.008	0.0852515	0.043	0.035
gnai+ neurons	Smp_104520	Vacuolar protein sorting-associated, putative	cellular organisms	0.504	0.032913	0.008	0.0835587	0.204	0.201
gnai+ neurons	Smp_047720	VEFS-Box domain-containing protein	Eukaryota	0.504	0.06347	0.008	0.262447	0.086	0.08
gnai+ neurons	Smp_170450	Sodium/potassium/calcium exchanger 4	cellular organisms	0.504	0.192124	0.008	0.552661	0.118	0.115
gnai+ neurons	Smp_343340	TPR_REGION domain-containing protein	cellular organisms	0.504	0.0475342	0.008	2.78179	0.011	0.002
gnai+ neurons	Smp_133940	WW domain-containing protein	Eukaryota	0.504	0.308409	0.008	0.70282	0.172	0.175
gnai+ neurons	Smp_047740	26S proteasome non-ATPase regulatory subunit,putative	Eukaryota	0.504	0.282087	0.008	0.54614	0.269	0.294
gnai+ neurons	Smp_341960	GRIP domain-containing protein	Metazoa	0.504	0.0420916	0.008	2.15782	0.011	0.003
gnai+ neurons	Smp_099690	Protein RER1	cellular organisms	0.504	0.184198	0.008	0.498447	0.14	0.14
gnai+ neurons	Smp_154830	SYCP2_SLD domain-containing protein	Eumetazoa	0.504	0.0413113	0.008	2.0909	0.011	0.002
gnai+ neurons	Smp_333890	Pecanex-like protein	cellular organisms	0.504	0.127504	0.008	0.404235	0.108	0.102
gnai+ neurons	Smp_048990	Putative beclin	cellular organisms	0.504	0.14463	0.008	0.663578	0.065	0.057
gnai+ neurons	Smp_311050	CTP synthase	cellular organisms	0.504	0.2123	0.008	0.490284	0.183	0.185
gnai+ neurons	Smp_328150	Neprilysin-2	cellular organisms	0.504	0.113598	0.008	3.30577	0.011	0.002
gnai+ neurons	Smp_213350	39S ribosomal protein L51, mitochondrial	Bilateria	0.504	0.0953413	0.008	0.539936	0.054	0.047
gnai+ neurons	Smp_328120	Secreted protein	Schistosoma mansoni	0.504	0.139822	0.008	3.31883	0.011	0.003
gnai+ neurons	Smp_044400	Mitotic checkpoint protein-related	cellular organisms	0.504	0.162062	0.008	0.609001	0.086	0.081
gnai+ neurons	Smp_146080	DUF4821 domain-containing protein	cellular organisms	0.504	0.119706	0.008	1.34561	0.022	0.014
gnai+ neurons	Smp_128120	Putative polybromo-1	Eukaryota	0.504	0.329526	0.008	0.752953	0.161	0.167
gnai+ neurons	Smp_124720	Ephrin RBD domain-containing protein	Platyhelminthes	0.504	0.0452376	0.008	0.470351	0.022	0.014
gnai+ neurons	Smp_016550	Putative gtp-binding protein hflx	cellular organisms	0.504	0.120085	0.008	0.582495	0.065	0.058
gnai+ neurons	Smp_337340	DUF3668 domain-containing protein	Eukaryota	0.504	0.13095	0.008	1.14184	0.032	0.024
gnai+ neurons	Smp_148700	AKAP7_NLS domain-containing protein	Eukaryota	0.504	0.302417	0.008	1.04618	0.075	0.072
gnai+ neurons	Smp_148670	Putative voltage-gated potassium channel	cellular organisms	0.504	0.0963225	0.008	2.48341	0.011	0.003
gnai+ neurons	Smp_332580	DNA-directed RNA polymerase	Eukaryota	0.504	0.0505603	0.008	2.10131	0.011	0.004
gnai+ neurons	Smp_170300	Putative short chain dehydrogenase	cellular organisms	0.504	0.174397	0.008	1.27294	0.032	0.025
gnai+ neurons	Smp_349620		Opisthokonta	0.504	0.222125	0.008	1.34259	0.043	0.035
gnai+ neurons	Smp_144720	Mini-chromosome maintenance complex-binding protein	Eumetazoa	0.504	0.0396883	0.008	1.94728	0.011	0.003
gnai+ neurons	Smp_302020	BK_channel_a domain-containing protein	cellular organisms	0.504	0.0476711	0.008	2.07778	0.011	0.003
gnai+ neurons	Smp_344950	Acyltransferase	cellular organisms	0.504	0.134319	0.008	2.58849	0.011	0.003
gnai+ neurons	Smp_084600	Putative solute carrier family 37 member 2 (Glycerol-3-phosphate transporter)	cellular organisms	0.504	0.0777811	0.008	0.462706	0.054	0.046
gnai+ neurons	Smp_019280	Camp-dependent protein kinase regulatory chain,putative	cellular organisms	0.504	0.212748	0.008	1.22311	0.043	0.036
gnai+ neurons	Smp_301610		Schistosoma mansoni	0.504	0.0264991	0.008	1.6178	0.011	0.002
gnai+ neurons	Smp_337040	Ribosomal protein L11	cellular organisms	0.504	0.0600502	0.008	0.145322	0.204	0.204
gnai+ neurons	Smp_025620	Putative DNA double-strand break repair rad50 ATPase	Eukaryota	0.504	0.179335	0.008	1.24485	0.032	0.025
gnai+ neurons	Smp_172370	F-BAR domain-containing protein	Protostomia	0.504	0.024647	0.008	1.20702	0.011	0.003
gnai+ neurons	Smp_165940	DH domain-containing protein	Bilateria	0.504	0.0445168	0.008	2.40916	0.011	0.002
gnai+ neurons	Smp_210830	Family S9 non-peptidase homologue (S09 family)	cellular organisms	0.504	0.244449	0.008	2.27882	0.022	0.014
gnai+ neurons	Smp_141270	Subfamily C14A unassigned peptidase (C14 family)	Metazoa	0.504	0.133621	0.008	1.07765	0.032	0.024
gnai+ neurons	Smp_248130	SWIM-type domain-containing protein	Schistosomatidae	0.504	0.00888401	0.008	0.32641	0.022	0.014
gnai+ neurons	Smp_162010	non-specific serine/threonine protein kinase	cellular organisms	0.504	0.170587	0.008	1.58179	0.022	0.013
gnai+ neurons	Smp_004080	Putative mitochondrial 2-oxoglutarate/malate carrier protein	cellular organisms	0.504	0.132223	0.008	0.61495	0.065	0.058
gnai+ neurons	Smp_319030		Schistosoma mansoni	0.504	0.144151	0.008	1.12787	0.011	0.002
gnai+ neurons	Smp_078910	Glyco_hydro_18 domain-containing protein	Metazoa	0.503	0.0989997	0.006	2.30652	0.011	0.004
gnai+ neurons	Smp_320810	Putative ribonucleoprotein A1b	Digenea	0.503	0.125742	0.006	1.37016	0.022	0.016
gnai+ neurons	Smp_340960		cellular organisms	0.503	0.0471999	0.006	0.0856302	0.398	0.422
gnai+ neurons	Smp_306610	Dynein light intermediate chain	Eukaryota	0.503	0.0218403	0.006	1.28596	0.011	0.004
gnai+ neurons	Smp_142320	SP-RING-type domain-containing protein	Eukaryota	0.503	0.0936444	0.006	0.351286	0.086	0.083
gnai+ neurons	Smp_038940	mRNA cap guanine-N7 methyltransferase	Eukaryota	0.503	0.19817	0.006	0.58219	0.118	0.118
gnai+ neurons	Smp_135210	Egf-like domain protein	Eukaryota	0.503	0.0347467	0.006	0.62962	0.011	0.005
gnai+ neurons	Smp_350020	MYND-type domain-containing protein	Digenea	0.503	0.144021	0.006	3.23355	0.011	0.004
gnai+ neurons	Smp_157800	RNA helicase	cellular organisms	0.503	0.0135918	0.006	0.0457425	0.172	0.169
gnai+ neurons	Smp_341440	Adenylate cyclase	Platyhelminthes	0.503	0.210509	0.006	1.99743	0.022	0.016
gnai+ neurons	Smp_345885		cellular organisms	0.503	0.0300328	0.006	1.52672	0.011	0.004
gnai+ neurons	Smp_345880	Calponin-homology (CH) domain-containing protein	cellular organisms	0.503	0.0601245	0.006	1.80929	0.011	0.005
gnai+ neurons	Smp_076520	Organic solute transporter, putative	cellular organisms	0.503	0.206168	0.006	0.569785	0.129	0.131
gnai+ neurons	Smp_347230	Transposase	Schistosoma mansoni	0.503	0.0355002	0.006	1.61172	0.011	0.004
gnai+ neurons	Smp_163250	WD repeat-containing protein WRAP73	cellular organisms	0.503	0.140029	0.006	2.70418	0.011	0.005
gnai+ neurons	Smp_093740	Hepatocyte growth factor-regulated tyrosine kinase substrate	cellular organisms	0.503	0.189963	0.006	0.481904	0.151	0.153
gnai+ neurons	Smp_120020	Transposase domain-containing protein	cellular organisms	0.503	0.0747668	0.006	2.1186	0.011	0.004
gnai+ neurons	Smp_346060	Sperm-tail PG-rich repeat-containing protein 2	Metazoa	0.503	0.0417061	0.006	1.54611	0.011	0.005
gnai+ neurons	Smp_342180	XK-related protein	Metazoa	0.503	0.145643	0.006	0.639339	0.065	0.059
gnai+ neurons	Smp_337335	Putative 60s ribosomal protein L21	cellular organisms	0.503	0.0417188	0.006	1.54678	0.011	0.005
gnai+ neurons	Smp_134360	Cyclin N-terminal domain-containing protein	cellular organisms	0.503	0.204475	0.006	0.834778	0.065	0.06
gnai+ neurons	Smp_126290	C2H2-type domain-containing protein	Schistosomatidae	0.503	0.118957	0.006	2.13048	0.011	0.004
gnai+ neurons	Smp_028210	Calcyphosine/tpp, putative	cellular organisms	0.503	0.0903867	0.006	1.19446	0.022	0.015
gnai+ neurons	Smp_169580	PCNA-interacting partner	Eumetazoa	0.503	0.0850803	0.006	0.758864	0.032	0.026
gnai+ neurons	Smp_153250	Mediator of RNA polymerase II transcription subunit 14	Eukaryota	0.503	0.261527	0.006	0.63907	0.151	0.155
gnai+ neurons	Smp_152380	Autophagy-related protein 13	Platyhelminthes	0.503	0.0178962	0.006	0.286219	0.022	0.015
gnai+ neurons	Smp_241570	Sphingosine-1-phosphate lyase 1	cellular organisms	0.503	0.256113	0.006	1.01206	0.065	0.062
gnai+ neurons	Smp_126520	Putative signal transducing adapter molecule (Stam)	Eukaryota	0.503	0.217431	0.006	0.510429	0.172	0.18
gnai+ neurons	Smp_174240	PEHE domain-containing protein	Platyhelminthes	0.503	0.0998002	0.006	0.276345	0.14	0.14
gnai+ neurons	Smp_127820	Bravo_FIGEY domain-containing protein	Lophotrochozoa	0.503	0.116585	0.006	0.945738	0.032	0.026
gnai+ neurons	Smp_164010	SAPS-domain-containing protein	Eukaryota	0.503	0.248489	0.006	0.843493	0.086	0.082
gnai+ neurons	Smp_172510	DNAj-related	cellular organisms	0.503	0.155297	0.006	0.446735	0.129	0.129
gnai+ neurons	Smp_342100	SET domain-containing protein	Eukaryota	0.503	0.0981789	0.006	2.68621	0.011	0.004
gnai+ neurons	Smp_315580	Battenin	Eukaryota	0.503	0.0884912	0.006	0.485371	0.054	0.049
gnai+ neurons	Smp_142010	Methionine aminopeptidase	cellular organisms	0.503	0.151815	0.006	0.488216	0.108	0.106
gnai+ neurons	Smp_331170	GPI inositol-deacylase	cellular organisms	0.503	0.16928	0.006	0.675097	0.065	0.059
gnai+ neurons	Smp_129230	Subfamily S1A unassigned peptidase (S01 family)	cellular organisms	0.503	0.0518487	0.006	0.700159	0.011	0.005
gnai+ neurons	Smp_064520	FeS_assembly_P domain-containing protein	cellular organisms	0.503	0.101729	0.006	1.25706	0.022	0.015
gnai+ neurons	Smp_058130	Mitochondrial carrier protein-related	cellular organisms	0.503	0.089953	0.006	0.511042	0.054	0.048
gnai+ neurons	Smp_247640	DUF4477 domain-containing protein	Platyhelminthes	0.503	0.118072	0.006	0.249362	0.247	0.259
gnai+ neurons	Smp_346570	tRNA-5-taurinomethyluridine 2-sulfurtransferase	cellular organisms	0.503	0.0125009	0.006	0.0960473	0.065	0.058
gnai+ neurons	Smp_041730	Putative pre-mRNA-splicing factor cwc-21	cellular organisms	0.503	0.250109	0.006	0.517641	0.215	0.23
gnai+ neurons	Smp_144960	DUF5917 domain-containing protein	Metazoa	0.503	0.0595666	0.006	1.89927	0.011	0.005
gnai+ neurons	Smp_042110	OCIA domain-containing protein	Eumetazoa	0.503	0.277828	0.006	0.722099	0.14	0.143
gnai+ neurons	Smp_169660	Coiled-coil domain-containing protein 142	Platyhelminthes	0.503	0.135031	0.006	0.733365	0.043	0.037
gnai+ neurons	Smp_212750	G_PROTEIN_RECEP_F1_2 domain-containing protein	Platyhelminthes	0.503	0.0714627	0.006	1.51552	0.011	0.005
gnai+ neurons	Smp_042740	Putative spag6	cellular organisms	0.503	0.0413094	0.006	0.622887	0.022	0.015
gnai+ neurons	Smp_343810	G_PROTEIN_RECEP_F1_2 domain-containing protein	Eumetazoa	0.503	0.0188232	0.006	0.897088	0.011	0.005
gnai+ neurons	Smp_135550	Nalp (Nacht, leucine rich repeat and pyrin domain containing)-related	Eukaryota	0.503	0.0286792	0.006	1.0484	0.011	0.006
gnai+ neurons	Smp_135540	GATA-type domain-containing protein	Schistosomatidae	0.503	0.177599	0.006	0.567985	0.097	0.095
gnai+ neurons	Smp_149960	Autophagy-related protein 9	Eukaryota	0.503	0.25235	0.006	1.18761	0.054	0.049
gnai+ neurons	Smp_213450	Uracil-DNA glycosylase	cellular organisms	0.503	0.106274	0.006	1.33759	0.022	0.015
gnai+ neurons	Smp_049910		Platyhelminthes	0.503	0.136374	0.006	0.5604	0.075	0.072
gnai+ neurons	Smp_149040	Phosphorylase b kinase regulatory subunit	cellular organisms	0.503	0.109697	0.006	0.347878	0.108	0.104
gnai+ neurons	Smp_156150	Calcium-activated potassium channel	Eukaryota	0.503	0.131797	0.006	2.35186	0.011	0.005
gnai+ neurons	Smp_329010	Lysosome membrane protein 2	cellular organisms	0.503	0.0138414	0.006	0.897939	0.011	0.004
gnai+ neurons	Smp_075030	Putative myotrophin	cellular organisms	0.503	0.100242	0.006	0.494459	0.065	0.06
gnai+ neurons	Smp_029360	Amino acid transporter, putative	cellular organisms	0.503	0.214983	0.006	0.801845	0.075	0.071
gnai+ neurons	Smp_347290	Zinc transporter ZIP10	cellular organisms	0.503	0.0292517	0.006	0.14121	0.086	0.08
gnai+ neurons	Smp_147630	Putative adp-ribosylglycohydrolase	cellular organisms	0.503	0.131235	0.006	0.687069	0.054	0.049
gnai+ neurons	Smp_343870	Cadherin EGF LAG seven-pass G-type receptor 1	Eukaryota	0.503	0.100399	0.006	2.84799	0.011	0.004
gnai+ neurons	Smp_175340	ADAM17 peptidase (M12 family)	Eukaryota	0.503	0.194621	0.006	0.741821	0.075	0.072
gnai+ neurons	Smp_130030	Protein FAM91A1	Eukaryota	0.503	0.146562	0.006	0.392993	0.14	0.141
gnai+ neurons	Smp_245860	DNA helicase	cellular organisms	0.503	0.200289	0.006	3.6716	0.011	0.005
gnai+ neurons	Smp_048930	Putative ran-binding protein	cellular organisms	0.503	0.025713	0.006	1.09166	0.011	0.005
gnai+ neurons	Smp_245750	COesterase domain-containing protein	cellular organisms	0.503	0.0239993	0.006	0.875678	0.011	0.004
gnai+ neurons	Smp_344770	WD repeat-containing protein 74	Eukaryota	0.503	0.407267	0.006	1.28917	0.086	0.083
gnai+ neurons	Smp_344780	Protein kinase domain-containing protein	cellular organisms	0.503	0.0810979	0.006	1.84747	0.011	0.005
gnai+ neurons	Smp_129640	4.1 G protein, putative	Eukaryota	0.503	0.156402	0.006	0.586417	0.065	0.059
gnai+ neurons	Smp_310650	Tyrosinase_Cu-bd domain-containing protein	Lophotrochozoa	0.503	0.106931	0.006	0.602908	0.022	0.017
gnai+ neurons	Smp_327530	Protein FAM166B	Metazoa	0.503	0.0396236	0.006	1.94388	0.011	0.004
gnai+ neurons	Smp_331990	Ubiquinone biosynthesis protein COQ4 homolog, mitochondrial	cellular organisms	0.503	0.160589	0.006	1.16848	0.032	0.027
gnai+ neurons	Smp_163090	Voltage-gated potassium channel, putative	cellular organisms	0.503	0.036152	0.006	0.804631	0.011	0.005
gnai+ neurons	Smp_144210	Putative death associated protein kinase	Eukaryota	0.503	0.150973	0.006	0.791811	0.032	0.026
gnai+ neurons	Smp_196910	Protein KTI12 homolog	cellular organisms	0.503	0.157514	0.006	1.22118	0.032	0.027
gnai+ neurons	Smp_320110	Toxin_TOLIP domain-containing protein	Spiralia	0.503	0.155598	0.006	1.46193	0.022	0.015
gnai+ neurons	Smp_308360	DFRP_C domain-containing protein	cellular organisms	0.503	0.0379675	0.006	0.07476	0.323	0.337
gnai+ neurons	Smp_302470	RH1 domain-containing protein	Platyhelminthes	0.503	0.129442	0.006	0.763099	0.043	0.038
gnai+ neurons	Smp_054810	Bestrophin homolog	Platyhelminthes	0.503	0.18072	0.006	1.90075	0.022	0.017
gnai+ neurons	Smp_040960	Putative zinc finger protein	Schistosoma	0.503	0.158002	0.006	0.789512	0.054	0.049
gnai+ neurons	Smp_083790	Bromo domain-containing protein	Eumetazoa	0.503	0.0366004	0.006	0.156515	0.097	0.091
gnai+ neurons	Smp_337425	MRP-S23 domain-containing protein	cellular organisms	0.503	0.0895818	0.006	0.748174	0.032	0.027
gnai+ neurons	Smp_031990	Glutamyl-tRNA(Gln) amidotransferase subunit A,putative	cellular organisms	0.503	0.103352	0.006	1.15092	0.022	0.016
gnai+ neurons	Smp_248120	HAUS augmin-like complex subunit 4	Platyhelminthes	0.503	0.1691	0.006	0.4787	0.129	0.128
gnai+ neurons	Smp_301570	F-box domain-containing protein	Eukaryota	0.503	0.13616	0.006	3.07675	0.011	0.004
gnai+ neurons	Smp_136130	Putative g-protein coupled receptor	Eukaryota	0.503	0.0388858	0.006	1.88553	0.011	0.004
gnai+ neurons	Smp_305800	Proteasome subunit beta	cellular organisms	0.503	0.112091	0.006	2.45623	0.011	0.005
gnai+ neurons	Smp_315700	Spindle and centriole-associated protein 1	cellular organisms	0.503	0.0645778	0.006	0.990044	0.022	0.017
gnai+ neurons	Smp_033970	Putative flotillin-2	cellular organisms	0.503	0.0390039	0.006	0.143495	0.108	0.104
gnai+ neurons	Smp_128940	Putative metabotropic glutamate receptor	Eukaryota	0.503	0.00911419	0.006	0.801086	0.011	0.005
gnai+ neurons	Smp_129090	Short neuropeptide F	Schistosomatidae	0.503	0.00059573	0.006	0.116024	0.011	0.004
gnai+ neurons	Smp_129870	Putative cement protein 3B variant 1	Digenea	0.503	0.153551	0.006	2.80219	0.011	0.006
gnai+ neurons	Smp_014280	Hexosyltransferase	Eukaryota	0.503	0.167035	0.006	0.576491	0.097	0.093
gnai+ neurons	Smp_333770	GPI transamidase component PIG-T	cellular organisms	0.503	0.243237	0.006	1.13926	0.054	0.05
gnai+ neurons	Smp_246030	tRNA-intron lyase	Eukaryota	0.503	0.0888374	0.006	1.87519	0.011	0.006
gnai+ neurons	Smp_141350	Putative ras suppressor protein 1, rsu1	cellular organisms	0.503	0.0411052	0.006	1.51502	0.011	0.005
gnai+ neurons	Smp_083400	Ubiquitin conjugating enzyme 13	cellular organisms	0.503	0.0629942	0.006	0.148412	0.215	0.218
gnai+ neurons	Smp_080320	Putative wd-repeat protein	cellular organisms	0.503	0.0304338	0.006	1.34343	0.011	0.005
gnai+ neurons	Smp_103160	FAA4 Long-chain-fatty-acid--CoA ligase 4	cellular organisms	0.503	0.137979	0.006	0.350457	0.161	0.163
gnai+ neurons	Smp_175950	tRNA (cytosine(34)-C(5))-methyltransferase	cellular organisms	0.503	0.180096	0.006	0.726241	0.075	0.072
gnai+ neurons	Smp_079380	Serine palmitoyltransferase 2	cellular organisms	0.503	0.0899972	0.006	2.53015	0.011	0.005
gnai+ neurons	Smp_055420	Transmembrane protein 222	cellular organisms	0.503	0.220001	0.006	0.712635	0.097	0.094
gnai+ neurons	Smp_114435	GIY-YIG homing endonuclease	Bilateria	0.503	0.0752867	0.006	1.77675	0.011	0.005
gnai+ neurons	Smp_092950	SUN domain-containing protein	cellular organisms	0.503	0.137026	0.006	0.339759	0.161	0.162
gnai+ neurons	Smp_078900	[histone H3]-lysine(27) N-trimethyltransferase	cellular organisms	0.502	0.0948643	0.004	1.08418	0.022	0.019
gnai+ neurons	Smp_324310	Transducin/WD40 repeat-like superfamily protein	Platyhelminthes	0.502	0.187874	0.004	2.68245	0.011	0.007
gnai+ neurons	Smp_017020	Homeobox protein vsx-1-related	Eukaryota	0.502	0.00164536	0.004	0.2823	0.011	0.006
gnai+ neurons	Smp_335210	Spermatogenesis-associated protein 17	Eukaryota	0.502	0.132803	0.004	2.16236	0.011	0.008
gnai+ neurons	Smp_170170	WD repeat-containing protein 47	cellular organisms	0.502	0.129791	0.004	0.408901	0.108	0.108
gnai+ neurons	Smp_267110	Ribosomal RNA-processing protein 40	cellular organisms	0.502	0.0128989	0.004	0.0638755	0.108	0.104
gnai+ neurons	Smp_323360		Schistosoma	0.502	0.0345566	0.004	1.17344	0.011	0.006
gnai+ neurons	Smp_058270	Putative amiloride-sensitive sodium channel	Platyhelminthes	0.502	0.220667	0.004	0.486015	0.183	0.193
gnai+ neurons	Smp_267270	DUF4200 domain-containing protein	Eukaryota	0.502	0.032632	0.004	1.13434	0.011	0.007
gnai+ neurons	Smp_038510	60S ribosomal protein L6	cellular organisms	0.502	0.0251988	0.004	0.0397787	0.688	0.734
gnai+ neurons	Smp_179620	BLUF domain-containing protein	Eumetazoa	0.502	0.12078	0.004	1.36736	0.022	0.018
gnai+ neurons	Smp_116360	C2H2-type domain-containing protein	Platyhelminthes	0.502	0.11113	0.004	0.212351	0.323	0.33
gnai+ neurons	Smp_037690	30S ribosomal protein S20	cellular organisms	0.502	0.0448917	0.004	1.3148	0.011	0.007
gnai+ neurons	Smp_174880	Putative fog	Bilateria	0.502	0.031228	0.004	0.556206	0.022	0.017
gnai+ neurons	Smp_158730	Adenylate kinase	Eukaryota	0.502	0.137482	0.004	2.35435	0.011	0.006
gnai+ neurons	Smp_245250	TBC1 domain family member 31	cellular organisms	0.502	0.0334538	0.004	1.46246	0.011	0.006
gnai+ neurons	Smp_022110	Pak inhibitor skb15, putative	cellular organisms	0.502	0.200082	0.004	0.529315	0.14	0.142
gnai+ neurons	Smp_335670	Kinesin motor domain-containing protein	Eukaryota	0.502	0.0919706	0.004	1.72566	0.011	0.007
gnai+ neurons	Smp_347700	ELMO domain-containing protein	Eumetazoa	0.502	0.18059	0.004	0.902326	0.054	0.051
gnai+ neurons	Smp_335040		Schistosoma mansoni	0.502	0.220033	0.004	1.34637	0.032	0.029
gnai+ neurons	Smp_177790	NFU1 iron-sulfur cluster scaffold homolog, mitochondrial	cellular organisms	0.502	0.228697	0.004	1.0494	0.054	0.051
gnai+ neurons	Smp_343170	L-serine ammonia-lyase	cellular organisms	0.502	0.128372	0.004	2.36819	0.011	0.006
gnai+ neurons	Smp_006930	Hexosyltransferase	Eukaryota	0.502	0.0485032	0.004	0.162536	0.118	0.116
gnai+ neurons	Smp_153150	Biotin-protein ligase	cellular organisms	0.502	0.140698	0.004	0.650168	0.054	0.052
gnai+ neurons	Smp_180500	Phospholipid scramblase	Eukaryota	0.502	0.0966699	0.004	2.21113	0.011	0.008
gnai+ neurons	Smp_343880	Rac guanyl-nucleotide exchange factor	Digenea	0.502	0.122988	0.004	0.715791	0.043	0.04
gnai+ neurons	Smp_342820	Ubiquitin-like domain-containing protein	Eukaryota	0.502	0.0802355	0.004	1.87045	0.011	0.007
gnai+ neurons	Smp_321850	Helicase ATP-binding domain-containing protein	Metazoa	0.502	0.00533857	0.004	0.51614	0.011	0.007
gnai+ neurons	Smp_335650	BZIP domain-containing protein	Platyhelminthes	0.502	0.0953544	0.004	1.04425	0.022	0.017
gnai+ neurons	Smp_144820	C2H2-type domain-containing protein	Platyhelminthes	0.502	0.0233748	0.004	0.124334	0.075	0.071
gnai+ neurons	Smp_332300	MFS domain-containing protein	cellular organisms	0.502	0.167022	0.004	0.646544	0.075	0.074
gnai+ neurons	Smp_033140	tRNA-intron lyase	cellular organisms	0.502	0.0452846	0.004	1.25576	0.011	0.007
gnai+ neurons	Smp_033330	SH3 domain-binding glutamic acid-rich-like protein	cellular organisms	0.502	0.00960638	0.004	0.0372327	0.129	0.126
gnai+ neurons	Smp_211300	Conserved oligomeric Golgi complex subunit 7	Eukaryota	0.502	0.0923488	0.004	1.03291	0.022	0.018
gnai+ neurons	Smp_010800	Trimethylguanosine synthase	cellular organisms	0.502	0.0993139	0.004	0.323839	0.108	0.106
gnai+ neurons	Smp_127670	F-box domain-containing protein	Digenea	0.502	0.0427533	0.004	2.1191	0.011	0.006
gnai+ neurons	Smp_051120	Polyketide_cyc domain-containing protein	Platyhelminthes	0.502	0.0300283	0.004	0.363271	0.022	0.018
gnai+ neurons	Smp_300150	Ig-like domain-containing protein	Platyhelminthes	0.502	0.119336	0.004	2.11233	0.011	0.006
gnai+ neurons	Smp_059710	SAP domain-containing protein	Eukaryota	0.502	0.0503144	0.004	0.0924443	0.387	0.414
gnai+ neurons	Smp_334780	EGF-like domain-containing protein	Platyhelminthes	0.502	0.00554993	0.004	0.323193	0.011	0.006
gnai+ neurons	Smp_179560	Multiple inositol polyphosphate phosphatase 1	Eukaryota	0.502	0.142255	0.004	0.44701	0.108	0.107
gnai+ neurons	Smp_147160	Protein quiver	Protostomia	0.502	0.079893	0.004	1.09595	0.022	0.017
gnai+ neurons	Smp_243040	Putative translation initiation factor	Schistosoma	0.502	0.0635504	0.004	0.58007	0.032	0.028
gnai+ neurons	Smp_331400		Schistosoma mansoni	0.502	0.0449302	0.004	1.31627	0.011	0.007
gnai+ neurons	Smp_091650	Phospholipid-transporting ATPase	cellular organisms	0.502	0.229314	0.004	0.564071	0.151	0.153
gnai+ neurons	Smp_336310	Midasin	Digenea	0.502	0.0317365	0.004	1.09924	0.011	0.006
gnai+ neurons	Smp_144020	Glutamine-rich protein	Metazoa	0.502	0.0152281	0.004	0.775488	0.011	0.006
gnai+ neurons	Smp_330760	IQ domain-containing protein K	Metazoa	0.502	0.0228095	0.004	0.787999	0.011	0.008
gnai+ neurons	Smp_144030	Phosphatidate cytidylyltransferase	cellular organisms	0.502	0.180419	0.004	0.714111	0.075	0.074
gnai+ neurons	Smp_143430	Alpha-mannosidase	cellular organisms	0.502	0.145135	0.004	0.63656	0.065	0.062
gnai+ neurons	Smp_330550		Schistosoma	0.502	0.126609	0.004	2.298	0.011	0.007
gnai+ neurons	Smp_125630	Pangolin, putative	Metazoa	0.502	0.204058	0.004	0.599553	0.108	0.111
gnai+ neurons	Smp_170700	Putative wd-repeat protein	cellular organisms	0.502	0.0326801	0.004	1.13625	0.011	0.006
gnai+ neurons	Smp_035730	Putative fgf receptor activating protein	Opisthokonta	0.502	0.188336	0.004	0.469914	0.161	0.168
gnai+ neurons	Smp_050540	Uridine 5'-monophosphate synthase	cellular organisms	0.502	0.00127366	0.004	0.15576	0.022	0.018
gnai+ neurons	Smp_152530	Expressed conserved protein	Schistosomatidae	0.502	0.158462	0.004	0.480048	0.108	0.106
gnai+ neurons	Smp_042210	Origin recognition complex subunit 4	cellular organisms	0.502	0.137751	0.004	1.32468	0.022	0.019
gnai+ neurons	Smp_242350	Acyl-CoA:glycerol-3-phosphate acyltransferase	Eumetazoa	0.502	0.0168878	0.004	0.750767	0.011	0.007
gnai+ neurons	Smp_062630	Putative dynactin subunit	Eukaryota	0.502	0.12825	0.004	0.257253	0.269	0.286
gnai+ neurons	Smp_207030	Gtpase activating protein-related	Eukaryota	0.502	0.231686	0.004	0.725335	0.097	0.098
gnai+ neurons	Smp_096750	40S ribosomal protein S13	cellular organisms	0.502	0.224032	0.004	0.500959	0.204	0.215
gnai+ neurons	Smp_070860	Malate dehydrogenase, putative	cellular organisms	0.502	0.0796812	0.004	1.79929	0.011	0.006
gnai+ neurons	Smp_247810	Tyrosine-protein kinase receptor	Lophotrochozoa	0.502	0.0281747	0.004	0.631279	0.011	0.007
gnai+ neurons	Smp_343830	IQ and ubiquitin-like domain-containing protein	Eukaryota	0.502	0.036521	0.004	1.29711	0.011	0.007
gnai+ neurons	Smp_135500	Phosphodiesterase	cellular organisms	0.502	0.0237623	0.004	0.679957	0.011	0.007
gnai+ neurons	Smp_197880	DNA replication ATP-dependent helicase/nuclease	cellular organisms	0.502	0.0253086	0.004	0.889978	0.011	0.007
gnai+ neurons	Smp_137120		Eukaryota	0.502	0.0710711	0.004	0.186424	0.151	0.151
gnai+ neurons	Smp_336120	MADF domain-containing protein	Schistosomatidae	0.502	0.0736285	0.004	2.07818	0.011	0.006
gnai+ neurons	Smp_200520		Schistosoma	0.502	0.000398147	0.004	0.274739	0.011	0.007
gnai+ neurons	Smp_345990	G_PROTEIN_RECEP_F1_2 domain-containing protein	Schistosomatidae	0.502	0.222398	0.004	1.42818	0.032	0.028
gnai+ neurons	Smp_329100	Secreted protein	Schistosoma mansoni	0.502	0.264284	0.004	1.22837	0.043	0.041
gnai+ neurons	Smp_344900		Bilateria	0.502	0.036601	0.004	0.203033	0.065	0.061
gnai+ neurons	Smp_134860	Translational activator gcn1-related	cellular organisms	0.502	0.208704	0.004	0.558786	0.129	0.132
gnai+ neurons	Smp_246340	ZP domain-containing protein	Eukaryota	0.502	0.022	0.004	0.948145	0.011	0.007
gnai+ neurons	Smp_084890	glycerophosphocholine cholinephosphodiesterase	cellular organisms	0.502	0.0079707	0.004	0.112982	0.043	0.04
gnai+ neurons	Smp_063380	Phosphoserine phosphatase	cellular organisms	0.502	0.100805	0.004	1.97612	0.011	0.007
gnai+ neurons	Smp_026390	Putative arsenite inducuble rna associated protein aip-1	cellular organisms	0.502	0.15286	0.004	0.43468	0.129	0.129
gnai+ neurons	Smp_246540	Cytosolic carboxypeptidase-like protein 5	cellular organisms	0.502	0.0456002	0.004	0.671871	0.022	0.017
gnai+ neurons	Smp_335830	RTTN_N domain-containing protein	Eumetazoa	0.502	0.0235803	0.004	0.998981	0.011	0.006
gnai+ neurons	Smp_137990	Putative complexin (Synaphin)	Protostomia	0.502	0.0521207	0.004	0.564891	0.011	0.007
gnai+ neurons	Smp_094390	Putative potassium-dependent sodium-calcium exchanger 3,4	cellular organisms	0.502	0.0684179	0.004	1.6345	0.011	0.007
gnai+ neurons	Smp_014680	DUF4201 domain-containing protein	cellular organisms	0.502	0.0249806	0.004	0.857986	0.011	0.007
gnai+ neurons	Smp_122940	ubiquitinyl hydrolase 1	cellular organisms	0.502	0.179616	0.004	0.544431	0.108	0.108
gnai+ neurons	Smp_158240	fumarate hydratase	cellular organisms	0.502	0.253034	0.004	0.839844	0.086	0.086
gnai+ neurons	Smp_072100	Ccr4-not transcription complex, putative	Eukaryota	0.502	0.0799743	0.004	1.57329	0.011	0.008
gnai+ neurons	Smp_208000	DNA polymerase kappa	cellular organisms	0.502	0.149282	0.004	1.42262	0.022	0.017
gnai+ neurons	Smp_044280	Putative fibrillarin	cellular organisms	0.502	0.197153	0.004	0.476646	0.172	0.18
gnai+ neurons	Smp_213020	GLTSCR protein conserved domain-containing protein	Platyhelminthes	0.502	0.0243773	0.004	0.0835932	0.129	0.128
gnai+ neurons	Smp_133590	C2 domain-containing protein	cellular organisms	0.502	0.0107592	0.004	0.120035	0.043	0.039
gnai+ neurons	Smp_090440	RNA helicase	cellular organisms	0.502	0.108406	0.004	0.385179	0.108	0.106
gnai+ neurons	Smp_099770	Tetraspanin, putative	Schistosomatidae	0.502	0.269479	0.004	2.75664	0.011	0.007
gnai+ neurons	Smp_173150	Tetraspanin	cellular organisms	0.502	0.380909	0.004	1.97986	0.022	0.018
gnai+ neurons	Smp_144190	Leucine-rich repeat protein	Digenea	0.502	0.116182	0.004	2.10593	0.011	0.008
gnai+ neurons	Smp_302650	C2H2-type domain-containing protein	Bilateria	0.502	0.0862817	0.004	0.314692	0.086	0.084
gnai+ neurons	Smp_301420		Digenea	0.502	0.108962	0.004	0.512041	0.065	0.061
gnai+ neurons	Smp_172120	UPF0565 protein C2orf69 homolog	Eukaryota	0.502	0.0257782	0.004	0.885208	0.011	0.007
gnai+ neurons	Smp_173480	Family T2 unassigned peptidase (T02 family)	cellular organisms	0.502	0.0958985	0.004	2.16495	0.011	0.007
gnai+ neurons	Smp_059810	THO complex subunit 7 homolog	Eukaryota	0.502	0.185229	0.004	0.427575	0.183	0.191
gnai+ neurons	Smp_165060	PH domain-containing protein	cellular organisms	0.502	0.100931	0.004	1.19011	0.022	0.018
gnai+ neurons	Smp_143240	Trafficking protein particle complex subunit 11	Eukaryota	0.502	0.079716	0.004	0.378779	0.065	0.062
gnai+ neurons	Smp_201030	Dynein light chain	cellular organisms	0.502	0.0258683	0.004	0.143886	0.054	0.051
gnai+ neurons	Smp_005140	Ig-like domain-containing protein	cellular organisms	0.502	0.099697	0.004	1.98872	0.011	0.006
gnai+ neurons	Smp_337805	Anaphase-promoting complex subunit 10	cellular organisms	0.502	0.018801	0.004	0.181719	0.043	0.039
gnai+ neurons	Smp_125980	Outer dynein arm-docking complex subunit 4	Eukaryota	0.502	0.0358128	0.004	1.26612	0.011	0.006
gnai+ neurons	Smp_196700	Bardet-Biedl syndrome 2 protein homolog	cellular organisms	0.502	0.0867947	0.004	1.88527	0.011	0.006
gnai+ neurons	Smp_316270	Major vault protein	cellular organisms	0.502	0.040175	0.004	1.33897	0.011	0.007
gnai+ neurons	Smp_200850		Schistosoma mansoni	0.502	0.0478745	0.004	1.127	0.011	0.007
gnai+ neurons	Smp_202170		Eukaryota	0.502	0.0671375	0.004	0.850037	0.022	0.018
gnai+ neurons	Smp_336350	TPR_REGION domain-containing protein	cellular organisms	0.502	0.0662992	0.004	1.00068	0.022	0.018
gnai+ neurons	Smp_129830	Putative cadherin	cellular organisms	0.502	0.0600301	0.004	0.998416	0.011	0.007
gnai+ neurons	Smp_133170	Putative vasohibin	cellular organisms	0.502	0.0311274	0.004	1.07583	0.011	0.006
gnai+ neurons	Smp_097710	C-CAP/cofactor C-like domain-containing protein	cellular organisms	0.502	0.195329	0.004	0.779968	0.065	0.063
gnai+ neurons	Smp_079430	GTP-binding nuclear protein	cellular organisms	0.502	0.0625078	0.004	0.0978721	0.71	0.741
gnai+ neurons	Smp_124120	DNA polymerase II subunit 2	Eukaryota	0.502	0.117505	0.004	0.95183	0.032	0.03
gnai+ neurons	Smp_152270	Essential MCU regulator, mitochondrial	Eumetazoa	0.502	0.212117	0.004	0.587592	0.129	0.135
gnai+ neurons	Smp_152230	GATOR complex protein WDR24	cellular organisms	0.502	0.258616	0.004	1.01154	0.065	0.063
gnai+ neurons	Smp_089650	Integral membrane protein	Platyhelminthes	0.502	0.213063	0.004	0.510197	0.161	0.167
gnai+ neurons	Smp_328690	Adenylate kinase 7	Eukaryota	0.502	0.0634185	0.004	1.37342	0.011	0.008
gnai+ neurons	Smp_267020	dimethylargininase	cellular organisms	0.501	0.182327	0.002	0.407132	0.204	0.216
gnai+ neurons	Smp_026510	Protein kinase	cellular organisms	0.501	0.270113	0.002	0.738358	0.118	0.125
gnai+ neurons	Smp_193750	Family S33 non-peptidase homologue (S33 family)	cellular organisms	0.501	0.127618	0.002	0.418701	0.097	0.098
gnai+ neurons	Smp_210520	Putative tyrosyl-DNA phosphodiesterase	Eukaryota	0.501	0.10347	0.002	0.299652	0.129	0.131
gnai+ neurons	Smp_180380	Origin recognition complex subunit 1	cellular organisms	0.501	0.135683	0.002	0.60092	0.065	0.064
gnai+ neurons	Smp_323540	Nucleoside-diphosphate kinase	cellular organisms	0.501	0.0123117	0.002	0.48884	0.011	0.01
gnai+ neurons	Smp_323340		Digenea	0.501	0.0120559	0.002	0.586161	0.011	0.008
gnai+ neurons	Smp_242800	Putative neutral sphingomyelinase	cellular organisms	0.501	0.110969	0.002	0.831998	0.032	0.03
gnai+ neurons	Smp_210960	Serine/threonine kinase	Eukaryota	0.501	0.0388253	0.002	1.06987	0.011	0.01
gnai+ neurons	Smp_305060		Schistosomatidae	0.501	0.0488667	0.002	1.47483	0.011	0.009
gnai+ neurons	Smp_210650	Histone-lysine N-methyltransferase	cellular organisms	0.501	0.10159	0.002	1.00833	0.022	0.02
gnai+ neurons	Smp_133800	AbLIM_anchor domain-containing protein	Schistosomatidae	0.501	0.117006	0.002	1.85652	0.011	0.009
gnai+ neurons	Smp_322830	LIM zinc-binding domain-containing protein	cellular organisms	0.501	0.0466192	0.002	0.530076	0.011	0.009
gnai+ neurons	Smp_322810	LIM zinc-binding domain-containing protein	cellular organisms	0.501	0.0155592	0.002	0.384236	0.011	0.009
gnai+ neurons	Smp_243150	EGF-like domain-containing protein	cellular organisms	0.501	0.170912	0.002	0.574473	0.086	0.087
gnai+ neurons	Smp_304800	Mannosyltransferase	cellular organisms	0.501	0.0729262	0.002	0.76574	0.022	0.02
gnai+ neurons	Smp_067510	Clusterin-associated protein 1	cellular organisms	0.501	0.0236112	0.002	0.813465	0.011	0.009
gnai+ neurons	Smp_174300	C2H2-type domain-containing protein	Platyhelminthes	0.501	0.0740405	0.002	0.32417	0.065	0.064
gnai+ neurons	Smp_056390	Protein kinase	Eukaryota	0.501	0.155142	0.002	0.592438	0.075	0.076
gnai+ neurons	Smp_152400	Anaphase-promoting complex subunit 2	cellular organisms	0.501	0.110926	0.002	0.421182	0.086	0.085
gnai+ neurons	Smp_170230	Putative rna recognition motif containing protein	cellular organisms	0.501	0.149184	0.002	0.355478	0.172	0.182
gnai+ neurons	Smp_130690	Putative zinc finger protein	Metazoa	0.501	0.113021	0.002	0.322822	0.129	0.131
gnai+ neurons	Smp_320940	C2H2-type domain-containing protein	Platyhelminthes	0.501	0.0114275	0.002	0.133681	0.043	0.042
gnai+ neurons	Smp_318500	WD_REPEATS_REGION domain-containing protein	Eukaryota	0.501	0.202201	0.002	0.63533	0.097	0.098
gnai+ neurons	Smp_267250	WD_REPEATS_REGION domain-containing protein	Eukaryota	0.501	0.0506407	0.002	1.18188	0.011	0.008
gnai+ neurons	Smp_345960	Serine/threonine-protein kinase DDB_G0282963	Schistosomatidae	0.501	0.00877502	0.002	0.39012	0.011	0.01
gnai+ neurons	Smp_057320	Vesicle-fusing ATPase	cellular organisms	0.501	0.138708	0.002	0.339668	0.161	0.168
gnai+ neurons	Smp_140100	Putative double-stranded rna-binding protein zn72d	Eukaryota	0.501	0.19681	0.002	0.427558	0.204	0.213
gnai+ neurons	Smp_127690	LysM domain-containing protein	Bilateria	0.501	0.171094	0.002	0.533152	0.097	0.098
gnai+ neurons	Smp_214260	MYND-type domain-containing protein	Platyhelminthes	0.501	0.0575522	0.002	1.76838	0.011	0.01
gnai+ neurons	Smp_128000	HMG box domain-containing protein	Platyhelminthes	0.501	0.201523	0.002	0.473121	0.172	0.184
gnai+ neurons	Smp_051000	Vps54_N domain-containing protein	Eukaryota	0.501	0.173621	0.002	0.710042	0.065	0.065
gnai+ neurons	Smp_156160	WD_REPEATS_REGION domain-containing protein	Eukaryota	0.501	0.00980941	0.002	0.0501609	0.108	0.107
gnai+ neurons	Smp_087940	Putative gaba(A) receptor-associated protein	cellular organisms	0.501	0.105741	0.002	0.185641	0.419	0.456
gnai+ neurons	Smp_113740		Eukaryota	0.501	0.0374514	0.002	0.975225	0.011	0.008
gnai+ neurons	Smp_064430	Protein quiver	Platyhelminthes	0.501	0.0563584	0.002	0.356957	0.043	0.042
gnai+ neurons	Smp_247710	Activating signal cointegrator 1 complex subunit 3	cellular organisms	0.501	0.101308	0.002	0.205789	0.258	0.276
gnai+ neurons	Smp_349970		cellular organisms	0.501	0.192797	0.002	0.465132	0.161	0.171
gnai+ neurons	Smp_058140	Protein-L-isoaspartate O-methyltransferase	cellular organisms	0.501	0.166853	0.002	0.558587	0.097	0.097
gnai+ neurons	Smp_136300	Tyrosine-protein kinase	cellular organisms	0.501	0.288258	0.002	0.987527	0.075	0.076
gnai+ neurons	Smp_334480	SAM domain-containing protein	Metazoa	0.501	0.019048	0.002	0.542934	0.011	0.01
gnai+ neurons	Smp_145070	Centrosomal protein of 44 kDa	Eukaryota	0.501	0.120088	0.002	1.21769	0.022	0.02
gnai+ neurons	Smp_155750	Bile acid beta-glucosidase-related	cellular organisms	0.501	0.266079	0.002	0.923825	0.075	0.076
gnai+ neurons	Smp_347040	RRM domain-containing protein	Eukaryota	0.501	0.0744278	0.002	0.425713	0.054	0.052
gnai+ neurons	Smp_329340	NTF2-related export protein	Eukaryota	0.501	0.0352281	0.002	0.945508	0.011	0.008
gnai+ neurons	Smp_137020	Phosphatidylinositol transfer protein	cellular organisms	0.501	0.266612	0.002	0.687976	0.129	0.139
gnai+ neurons	Smp_050350	Vacuolar protein sorting-associated protein 29	cellular organisms	0.501	0.202225	0.002	0.512827	0.151	0.159
gnai+ neurons	Smp_346490	Protein kinase domain-containing protein	cellular organisms	0.501	0.0190925	0.002	0.675215	0.011	0.009
gnai+ neurons	Smp_100070	RWD domain-containing protein	Eukaryota	0.501	0.087217	0.002	0.283299	0.108	0.11
gnai+ neurons	Smp_333700	DEP domain-containing protein	cellular organisms	0.501	0.16142	0.002	0.656458	0.065	0.065
gnai+ neurons	Smp_000630	Isochorismatase family protein, putative	cellular organisms	0.501	0.327436	0.002	1.66639	0.032	0.031
gnai+ neurons	Smp_180340	MEG-2 (ESP15) family	Schistosoma mansoni	0.501	0.0619022	0.002	0.752005	0.011	0.009
gnai+ neurons	Smp_030030	Beta-amyloid binding protein-related	cellular organisms	0.501	0.00199475	0.002	0.35581	0.011	0.008
gnai+ neurons	Smp_123480	Putative serine/threonine kinase	cellular organisms	0.501	0.0276093	0.002	0.767462	0.011	0.009
gnai+ neurons	Smp_243670	DNA topoisomerase	cellular organisms	0.501	0.247224	0.002	0.755196	0.097	0.1
gnai+ neurons	Smp_326250	IF3_N domain-containing protein	Digenea	0.501	0.0704212	0.002	1.47532	0.011	0.008
gnai+ neurons	Smp_127490	DNA helicase	cellular organisms	0.501	0.122096	0.002	1.21195	0.022	0.02
gnai+ neurons	Smp_174800	Putative zinc finger protein	Lophotrochozoa	0.501	0.0927498	0.002	0.337327	0.097	0.097
gnai+ neurons	Smp_162660	Glutamine-dependent NAD(+) synthetase	cellular organisms	0.501	0.0276258	0.002	0.455209	0.022	0.019
gnai+ neurons	Smp_181240	Glutamyl-tRNA(Gln) amidotransferase subunit B, mitochondrial	cellular organisms	0.501	0.115045	0.002	0.87825	0.032	0.031
gnai+ neurons	Smp_333450		Metazoa	0.501	0.00459694	0.002	0.362241	0.011	0.008
gnai+ neurons	Smp_246840	Staphylococcal nuclease domain-containing protein	cellular organisms	0.501	0.13384	0.002	0.317516	0.183	0.194
gnai+ neurons	Smp_179660	Prominin (Prom) protein	Lophotrochozoa	0.501	0.376045	0.002	0.926514	0.118	0.126
gnai+ neurons	Smp_242230	GPI ethanolamine phosphate transferase 3	cellular organisms	0.501	0.078377	0.002	0.335725	0.075	0.075
gnai+ neurons	Smp_311650	DUF1619 domain-containing protein	Eukaryota	0.501	0.100189	0.002	1.90011	0.011	0.009
gnai+ neurons	Smp_047540	Putative f-box and wd40 domain protein	Eukaryota	0.501	0.221475	0.002	0.755834	0.086	0.087
gnai+ neurons	Smp_096900	PRORP domain-containing protein	Eumetazoa	0.501	0.0951546	0.002	0.636879	0.043	0.042
gnai+ neurons	Smp_328350	D-aminoacyl-tRNA deacylase	cellular organisms	0.501	0.0729784	0.002	1.26004	0.011	0.009
gnai+ neurons	Smp_130020	Cilia- and flagella-associated protein 157	Opisthokonta	0.501	0.14015	0.002	1.29576	0.022	0.021
gnai+ neurons	Smp_148360	protein-histidine N-methyltransferase	cellular organisms	0.501	0.233456	0.002	0.86676	0.075	0.075
gnai+ neurons	Smp_082850	Putative cullin	cellular organisms	0.501	0.28364	0.002	0.657041	0.172	0.181
gnai+ neurons	Smp_134660	Putative radial spokehead-l	cellular organisms	0.501	0.0132873	0.002	0.626187	0.011	0.009
gnai+ neurons	Smp_169090	MFS domain-containing protein	Eukaryota	0.501	0.0417701	0.002	1.10517	0.011	0.008
gnai+ neurons	Smp_004200	DUF862 domain-containing protein	Eukaryota	0.501	0.0618515	0.002	0.241912	0.097	0.097
gnai+ neurons	Smp_124700	Integrator complex subunit 7	Eukaryota	0.501	0.156336	0.002	0.554511	0.086	0.087
gnai+ neurons	Smp_131030	Putative metazoan probable membrane protein	Eukaryota	0.501	0.106498	0.002	0.304639	0.129	0.132
gnai+ neurons	Smp_068580	ER membrane protein complex subunit 6	Eukaryota	0.501	0.0994462	0.002	0.22948	0.204	0.212
gnai+ neurons	Smp_040460	YTH domain-containing protein	cellular organisms	0.501	0.111139	0.002	0.28837	0.161	0.167
gnai+ neurons	Smp_213960	Dentin sialophosphoprotein-like	Eumetazoa	0.501	0.127237	0.002	0.713817	0.043	0.042
gnai+ neurons	Smp_127220	G_PROTEIN_RECEP_F1_2 domain-containing protein	Digenea	0.501	0.00352238	0.002	0.332541	0.011	0.008
gnai+ neurons	Smp_019170	[histone H3]-trimethyl-L-lysine(4) demethylase	cellular organisms	0.501	0.10038	0.002	0.360489	0.086	0.086
gnai+ neurons	Smp_127440		Platyhelminthes	0.501	0.172101	0.002	0.351489	0.237	0.252
gnai+ neurons	Smp_319050	Transmembrane protein 164	Opisthokonta	0.501	0.15964	0.002	0.435612	0.14	0.142
gnai+ neurons	Smp_093580	Putative atp-dependent RNA helicase	cellular organisms	0.501	0.0421483	0.002	0.550142	0.022	0.02
gnai+ neurons	Smp_213780	Transmembrane protein	Digenea	0.501	0.10892	0.002	1.85686	0.011	0.008
gnai+ neurons	Smp_136160	P53 domain-containing protein	Eumetazoa	0.501	0.0286311	0.002	0.298863	0.032	0.031
gnai+ neurons	Smp_337790	Putative arginine/serine-rich splicing factor	Eukaryota	0.501	0.159179	0.002	0.508046	0.097	0.098
gnai+ neurons	Smp_333100	BTB domain-containing protein	Eukaryota	0.501	0.158482	0.002	0.680158	0.065	0.065
gnai+ neurons	Smp_079270	Crp-related	cellular organisms	0.501	0.179834	0.002	0.352416	0.237	0.257
gnai+ neurons	Smp_124020	Heparan-sulfate 6-O-sulfotransferase	cellular organisms	0.501	0.227605	0.002	0.696664	0.097	0.098
gnai+ neurons	Smp_003980	Family C2 unassigned peptidase (C02 family)	cellular organisms	0.501	0.172293	0.002	0.71946	0.065	0.064
gnai+ neurons	Smp_089630	Putative polyglutamine binding protein	Eukaryota	0.501	0.227471	0.002	0.713471	0.097	0.099
gnai+ neurons	Smp_176760	Metaxin, putative	cellular organisms	0.501	0.100549	0.002	0.357349	0.097	0.098
gnai+ neurons	Smp_333400	Bifunctional lysine-specific demethylase and histidyl-hydroxylase	cellular organisms	0.5	0.00920515	0	0.0517472	0.097	0.097
gnai+ neurons	Smp_163000	Enhancer of mRNA-decapping protein 4	Bilateria	0.5	0.154527	0	0.661718	0.065	0.066
gnai+ neurons	Smp_076150	NARG2_C domain-containing protein	Eumetazoa	0.5	0.0903813	0	0.259889	0.129	0.132
gnai+ neurons	Smp_306230	RRM domain-containing protein	Bilateria	0.5	0.0857546	0	0.206307	0.183	0.192
gnai+ neurons	Smp_323270	Secreted protein	Schistosoma	0.5	0.132438	0	1.12941	0.022	0.023
gnai+ neurons	Smp_058190	Putative dna double-strand break repair rad50 ATPase	Opisthokonta	0.5	0.109452	0	0.651166	0.043	0.043
gnai+ neurons	Smp_305490	Calponin-homology (CH) domain-containing protein	cellular organisms	0.5	0.0378937	0	0.206335	0.054	0.054
gnai+ neurons	Smp_174130	Putative cytochrome oxidase biogenesis protein (Oxa1 mitochondrial)	Eukaryota	0.5	0.136093	0	0.632722	0.054	0.056
gnai+ neurons	Smp_210550	Endo/exonuclease/phosphatase domain-containing protein	Eukaryota	0.5	0.117334	0	1.73024	0.011	0.012
gnai+ neurons	Smp_305050	Centrosomal protein of 131 kDa	Eukaryota	0.5	0.0920431	0	0.78675	0.022	0.021
gnai+ neurons	Smp_021370	Beta-1,4-galactosyltransferase	cellular organisms	0.5	0.0710665	0	0.346031	0.065	0.065
gnai+ neurons	Smp_244840	WD_REPEATS_REGION domain-containing protein	Eumetazoa	0.5	0.0835611	0	0.774499	0.022	0.022
gnai+ neurons	Smp_100350	BAH domain-containing protein	Eumetazoa	0.5	0.179105	0	1.49626	0.022	0.023
gnai+ neurons	Smp_342730	DUF4201 domain-containing protein	cellular organisms	0.5	0.117296	0	1.8647	0.011	0.01
gnai+ neurons	Smp_146160	Fanconi anemia group D2 protein	Eukaryota	0.5	0.0414123	0	1.12462	0.011	0.011
gnai+ neurons	Smp_304260	Purine nucleoside phosphorylase	cellular organisms	0.5	0.0244181	0	0.366109	0.022	0.021
gnai+ neurons	Smp_337410	SB domain-containing protein	cellular organisms	0.5	0.219607	0	0.786205	0.075	0.078
gnai+ neurons	Smp_340970	Negative elongation factor B	Eukaryota	0.5	0.0821476	0	0.308422	0.086	0.088
gnai+ neurons	Smp_127860	G_PROTEIN_RECEP_F1_2 domain-containing protein	Bilateria	0.5	0.0262481	0	0.494102	0.011	0.011
gnai+ neurons	Smp_010370	Receptor expression-enhancing protein	cellular organisms	0.5	0.0828222	0	1.92884	0.011	0.011
gnai+ neurons	Smp_011030	Heme-binding protein 2	Digenea	0.5	0.0104342	0	0.304535	0.022	0.021
gnai+ neurons	Smp_243000	G-protein coupled receptor 158	Metazoa	0.5	0.0578186	0	1.21241	0.011	0.011
gnai+ neurons	Smp_141540	Putative thymidine kinase	Bilateria	0.5	0.0342916	0	0.261196	0.043	0.044
gnai+ neurons	Smp_176720	Lipoma hmgic fusion partner-like protein 4	Metazoa	0.5	0.0773631	0	0.447539	0.043	0.043
gnai+ neurons	Smp_012010	Forkhead transcription factor	cellular organisms	0.5	0.103103	0	0.175581	0.398	0.44
gnai+ neurons	Smp_074200	Ubiquitin carboxyl-terminal hydrolase	cellular organisms	0.5	0.0648772	0	0.196137	0.129	0.133
gnai+ neurons	Smp_062020	Protein aveugle, putative	Opisthokonta	0.5	0.113066	0	1.19517	0.022	0.021
gnai+ neurons	Smp_133330	ASMase_C domain-containing protein	cellular organisms	0.5	0.0892902	0	0.535459	0.043	0.044
gnai+ neurons	Smp_045600	DUF4709 domain-containing protein	Lophotrochozoa	0.5	0.001454	0	0.231043	0.011	0.011
gnai+ neurons	Smp_168590	Macrophage scavenger receptor-related	Eukaryota	0.5	0.0132142	0	0.624112	0.011	0.011
gnai+ neurons	Smp_212780	Tubulin polymerization-promoting protein	Opisthokonta	0.5	0.0247775	0	0.163195	0.043	0.043
gnai+ neurons	Smp_314240	Tctex1 domain-containing protein 1	Bilateria	0.5	0.0455843	0	0.910497	0.011	0.01
gnai+ neurons	Smp_128060	HMG box domain-containing protein	Eukaryota	0.5	0.0728591	0	0.906503	0.011	0.01
gnai+ neurons	Smp_067890	Proteasome subunit alpha type	cellular organisms	0.5	0.0358635	0	0.123972	0.129	0.132
gnai+ neurons	Smp_337490	PH domain-containing protein	Platyhelminthes	0.5	0.13085	0	0.937635	0.032	0.032
gnai+ neurons	Smp_334390	Hydin_ADK domain-containing protein	cellular organisms	0.5	0.0493498	0	0.84549	0.011	0.011
gnai+ neurons	Smp_155740	Putative heat shock protein	cellular organisms	0.5	0.301822	0	0.86998	0.097	0.104
gnai+ neurons	Smp_155790		Platyhelminthes	0.5	0.168301	0	0.726425	0.065	0.066
gnai+ neurons	Smp_247740	Drebrin-like protein	cellular organisms	0.5	0.253016	0	0.635411	0.14	0.15
gnai+ neurons	Smp_266770	Basigin	Eumetazoa	0.5	0.0834549	0	0.224615	0.151	0.156
gnai+ neurons	Smp_153810	asparaginase	cellular organisms	0.5	0.0995922	0	1.3618	0.011	0.011
gnai+ neurons	Smp_329270	Alcohol dehydrogenase transcription factor myb/sant-like protein	Digenea	0.5	0.0176335	0	0.522894	0.011	0.011
gnai+ neurons	Smp_170800	cysteine--tRNA ligase	cellular organisms	0.5	0.0437699	0	0.121453	0.161	0.166
gnai+ neurons	Smp_350350		Eukaryota	0.5	0.103097	0	1.50781	0.011	0.012
gnai+ neurons	Smp_333620	BHLH domain-containing protein	Bilateria	0.5	0.112464	0	0.25679	0.194	0.206
gnai+ neurons	Smp_000620	BHLH domain-containing protein	Eumetazoa	0.5	0.0704364	0	0.982697	0.011	0.011
gnai+ neurons	Smp_156370	Cilia- and flagella-associated protein 58	cellular organisms	0.5	0.11295	0	1.36777	0.011	0.01
gnai+ neurons	Smp_087620	Putative programmed cell death 6-interacting protein	Eukaryota	0.5	0.121484	0	0.297443	0.172	0.18
gnai+ neurons	Smp_084380	Cleavage and polyadenylation specificity factor-related	cellular organisms	0.5	0.0826077	0	0.24728	0.129	0.133
gnai+ neurons	Smp_150180	Putative amine GPCR	Metazoa	0.5	0.0144448	0	0.268435	0.011	0.01
gnai+ neurons	Smp_132450	Ankyrin repeat and fyve domain containing,putative	cellular organisms	0.5	0.166429	0	0.561821	0.086	0.09
gnai+ neurons	Smp_340610	Bardet-biedl syndrome 4-like protein	cellular organisms	0.5	0.0533249	0	1.11328	0.011	0.01
gnai+ neurons	Smp_138750	Alpha 1,6 fucosyltransferase K	Eukaryota	0.5	0.0471583	0	0.875984	0.011	0.011
gnai+ neurons	Smp_137640	Temptin	cellular organisms	0.5	0.050157	0	0.925147	0.011	0.011
gnai+ neurons	Smp_245910	Exostosin-2	cellular organisms	0.5	0.00444438	0	0.111835	0.032	0.032
gnai+ neurons	Smp_311520	Cation-transporting ATPase	cellular organisms	0.5	0.0211754	0	0.584075	0.011	0.012
gnai+ neurons	Smp_146570	Histidyl-tRNA synthetase-related	Metazoa	0.5	0.282402	0	1.17248	0.054	0.055
gnai+ neurons	Smp_048830	NADH dehydrogenase [ubiquinone] 1 beta subcomplex subunit 3	Bilateria	0.5	0.186255	0	0.382893	0.247	0.257
gnai+ neurons	Smp_328260	Microviridin/marinostatin family tricyclic proteinase inhibitor	Digenea	0.5	0.00870493	0	0.188668	0.022	0.022
gnai+ neurons	Smp_122930	Acyl-CoA dehydrogenase	cellular organisms	0.5	0.00605446	0	0.314418	0.011	0.011
gnai+ neurons	Smp_344920	Zinc finger protein	Schistosomatidae	0.5	0.128833	0	0.425511	0.097	0.1
gnai+ neurons	Smp_014020	Cdc50-related	cellular organisms	0.5	0.142507	0	0.562614	0.075	0.077
gnai+ neurons	Smp_346010	AAA domain-containing protein	Eukaryota	0.5	0.0950029	0	0.484958	0.054	0.055
gnai+ neurons	Smp_079860	O-acyltransferase (Membrane bound) domain containing protein, putative	cellular organisms	0.5	0.120149	0	0.298926	0.161	0.171
gnai+ neurons	Smp_312630	Dynein light chain	cellular organisms	0.5	0.0317941	0	0.367515	0.011	0.011
gnai+ neurons	Smp_213860	Coiled-coil domain-containing protein	Opisthokonta	0.5	0.0358841	0	0.806387	0.011	0.011
gnai+ neurons	Smp_345580	ANK_REP_REGION domain-containing protein	Platyhelminthes	0.5	0.188588	0	0.631211	0.086	0.09
gnai+ neurons	Smp_008360	Adenosine kinase	cellular organisms	0.5	0.205323	0	0.401718	0.237	0.256
gnai+ neurons	Smp_144470	Non-specific serine/threonine protein kinase	Digenea	0.5	0.267158	0	1.14864	0.054	0.056
gnai+ neurons	Smp_345740		cellular organisms	0.5	0.0270777	0	0.382632	0.022	0.021
gnai+ neurons	Smp_319500	Protein E5	Digenea	0.5	0.0769332	0	0.22401	0.129	0.135
gnai+ neurons	Smp_010280	Lysophosphatidylserine lipase ABHD12	cellular organisms	0.5	0.108454	0	0.817427	0.032	0.034
gnai+ neurons	Smp_126050	Putative cadherin	cellular organisms	0.5	0.0307152	0	0.243066	0.022	0.022
gnai+ neurons	Smp_066830	RHD domain-containing protein	Eukaryota	0.5	0.0708948	0	0.850756	0.022	0.022
gnai+ neurons	Smp_136110	Putative leucine rich repeat-containing	Opisthokonta	0.5	0.088317	0	1.20743	0.011	0.012
gnai+ neurons	Smp_025670	C2H2-type domain-containing protein	Platyhelminthes	0.5	0.112862	0	1.01178	0.022	0.022
gnai+ neurons	Smp_350480	Peptidase_M22 domain-containing protein	cellular organisms	0.5	0.0543046	0	0.628734	0.022	0.022
gnai+ neurons	Smp_128870	Nibrin-related	Eukaryota	0.5	0.0171696	0	0.654583	0.011	0.012
gnai+ neurons	Smp_246380	C-type LECtin	Lophotrochozoa	0.5	0.00667594	0	0.292593	0.011	0.011
gnai+ neurons	Smp_034700	Sco1-related	cellular organisms	0.5	0.148006	0	0.308232	0.237	0.254
gnai+ neurons	Smp_034920	Putative dynein heavy chain	cellular organisms	0.5	0.013333	0	0.515495	0.011	0.01
gnai+ neurons	Smp_003330	Putative 13 kDa deflagellation-inducible protein	cellular organisms	0.5	0.23271	0	1.22447	0.032	0.034
gnai+ neurons	Smp_245630			0.5	0.0541215	0	1.01123	0.011	0.011
gnai+ neurons	Smp_152300	Putative tetraspanin	Platyhelminthes	0.5	0.140513	0	0.479178	0.097	0.1
gnai+ neurons	Smp_347280	IQ calmodulin-binding motif family protein	Eukaryota	0.5	0.131254	0	1.54299	0.011	0.011
gnai+ neurons	Smp_078920	Cnd3 domain-containing protein	Eukaryota	0.499	0.0372299	0.002	0.99471	0.011	0.013
gnai+ neurons	Smp_166070	Ral guanine nucleotide exchange factor with pH domain and sh3 binding motif, ralgps, putative	Eukaryota	0.499	0.0143008	0.002	0.0672964	0.097	0.101
gnai+ neurons	Smp_070310	Putative ecotropic viral integration site	cellular organisms	0.499	0.071339	0.002	0.254408	0.097	0.101
gnai+ neurons	Smp_342600	Transmembrane protein	Schistosomatidae	0.499	0.0573644	0.002	0.783975	0.011	0.013
gnai+ neurons	Smp_307080	DUF2428 domain-containing protein	Platyhelminthes	0.499	0.0753764	0.002	0.460057	0.043	0.045
gnai+ neurons	Smp_163670	BEACH domain-containing protein	Digenea	0.499	0.0472367	0.002	0.805258	0.011	0.013
gnai+ neurons	Smp_153110	Glyco_transf_7C domain-containing protein	cellular organisms	0.499	0.0951181	0.002	0.460471	0.054	0.057
gnai+ neurons	Smp_146440	XPG_I_2 domain-containing protein	Eumetazoa	0.499	0.0776737	0.002	0.392332	0.054	0.057
gnai+ neurons	Smp_340720	Cleavage and polyadenylation specificity factor subunit 4	Eukaryota	0.499	0.0466663	0.002	0.130784	0.151	0.16
gnai+ neurons	Smp_045760	tRNA (guanine(37)-N1)-methyltransferase	cellular organisms	0.499	0.0318779	0.002	0.28097	0.032	0.035
gnai+ neurons	Smp_135930	MYND-type domain-containing protein	cellular organisms	0.499	0.00794691	0.002	0.310993	0.011	0.012
gnai+ neurons	Smp_132010		Platyhelminthes	0.499	0.00864433	0.002	0.26909	0.011	0.012
gnai+ neurons	Smp_058320	Putative nuclear autoantigenic sperm protein (Nasp)	Eukaryota	0.499	0.118393	0.002	0.248343	0.237	0.256
gnai+ neurons	Smp_343970	Tektin	Eukaryota	0.499	0.114469	0.002	1.42045	0.011	0.013
gnai+ neurons	Smp_335720	DUF667 domain-containing protein	cellular organisms	0.499	0.0340166	0.002	0.547807	0.011	0.013
gnai+ neurons	Smp_128690	Glycine cleavage system P protein	cellular organisms	0.499	0.0200919	0.002	0.155508	0.043	0.046
gnai+ neurons	Smp_304880	Coiled-coil domain-containing protein 110	Schistosomatidae	0.499	0.00471152	0.002	0.170091	0.022	0.023
gnai+ neurons	Smp_245320	ANF_receptor domain-containing protein	cellular organisms	0.499	0.156573	0.002	0.60534	0.054	0.056
gnai+ neurons	Smp_022500	Single-stranded DNA-binding protein	Platyhelminthes	0.499	0.289672	0.002	0.697483	0.161	0.174
gnai+ neurons	Smp_198670	histone acetyltransferase	cellular organisms	0.499	0.0628781	0.002	0.305915	0.065	0.069
gnai+ neurons	Smp_304090	Afadin	Metazoa	0.499	0.0875338	0.002	0.433262	0.054	0.056
gnai+ neurons	Smp_322070	COMM domain-containing protein	Digenea	0.499	0.0300743	0.002	0.285823	0.032	0.034
gnai+ neurons	Smp_344550	WD_REPEATS_REGION domain-containing protein	Digenea	0.499	0.0469056	0.002	0.51969	0.022	0.023
gnai+ neurons	Smp_342360	JmjC domain-containing protein	cellular organisms	0.499	0.190914	0.002	0.470518	0.151	0.164
gnai+ neurons	Smp_323380	UEV domain-containing protein	cellular organisms	0.499	0.122236	0.002	0.842788	0.032	0.036
gnai+ neurons	Smp_175780	Sex-determining protein fem-1, putative	Opisthokonta	0.499	0.0846121	0.002	0.288433	0.097	0.103
gnai+ neurons	Smp_139340	Putative rab	cellular organisms	0.499	0.0603021	0.002	0.273368	0.065	0.068
gnai+ neurons	Smp_119980	Translocation protein SEC62	cellular organisms	0.499	0.157927	0.002	0.484568	0.108	0.115
gnai+ neurons	Smp_140020	C2 domain-containing protein	Platyhelminthes	0.499	0.151776	0.002	0.388411	0.14	0.149
gnai+ neurons	Smp_343360		Protostomia	0.499	0.11187	0.002	1.72289	0.011	0.012
gnai+ neurons	Smp_127700	Protein farnesyltransferase/geranylgeranyltransferase type-1 subunit alpha	Eukaryota	0.499	0.192042	0.002	0.596752	0.097	0.103
gnai+ neurons	Smp_149380	SET domain-containing protein	Eukaryota	0.499	0.0342316	0.002	0.195663	0.065	0.067
gnai+ neurons	Smp_334770	Rho-GAP domain-containing protein	cellular organisms	0.499	0.154241	0.002	0.505125	0.097	0.103
gnai+ neurons	Smp_141970	deoxyribose-phosphate aldolase	cellular organisms	0.499	0.0784896	0.002	0.234898	0.118	0.126
gnai+ neurons	Smp_020590	WD_REPEATS_REGION domain-containing protein	cellular organisms	0.499	0.0495094	0.002	0.196515	0.086	0.092
gnai+ neurons	Smp_043570	MARVEL domain-containing protein	Lophotrochozoa	0.499	0.122071	0.002	1.61755	0.011	0.013
gnai+ neurons	Smp_340880	Rap guanine nucleotide exchange factor 2	cellular organisms	0.499	0.12372	0.002	0.406236	0.097	0.101
gnai+ neurons	Smp_101450	60S ribosomal protein L7, putative	cellular organisms	0.499	0.0575866	0.002	1.08099	0.011	0.013
gnai+ neurons	Smp_179490	Bestrophin homolog	Eukaryota	0.499	0.067485	0.002	0.941825	0.011	0.013
gnai+ neurons	Smp_067900	Hsp90 chaperone protein kinase-targeting subunit	cellular organisms	0.499	0.136245	0.002	0.239887	0.376	0.424
gnai+ neurons	Smp_151020	Putative transmembrane protein 17	Eukaryota	0.499	0.147586	0.002	0.645495	0.054	0.057
gnai+ neurons	Smp_053990	Putative heat shock protein 70 (Hsp70)-interacting protein	cellular organisms	0.499	0.0136783	0.002	0.0378099	0.215	0.227
gnai+ neurons	Smp_149200	Dynactin subunit 1	cellular organisms	0.499	0.0859786	0.002	0.160772	0.323	0.357
gnai+ neurons	Smp_212940	Sidoreflexin	cellular organisms	0.499	0.126552	0.002	0.407748	0.097	0.103
gnai+ neurons	Smp_165320	NTP_transf_2 domain-containing protein	Bilateria	0.499	0.0366753	0.002	0.435886	0.022	0.024
gnai+ neurons	Smp_345910	DUF4802 domain-containing protein	Digenea	0.499	0.192748	0.002	0.43559	0.172	0.184
gnai+ neurons	Smp_155850	Putative heterogeneous nuclear ribonucleoprotein k	Eukaryota	0.499	0.0216761	0.002	0.590433	0.011	0.012
gnai+ neurons	Smp_070170	Histone-lysine N-methyltransferase	cellular organisms	0.499	0.0597196	0.002	0.246174	0.075	0.08
gnai+ neurons	Smp_059200		Schistosomatidae	0.499	0.035496	0.002	0.53964	0.011	0.013
gnai+ neurons	Smp_043360	Two-component sensor histidine kinase	Schistosomatidae	0.499	0.0140463	0.002	0.397841	0.011	0.012
gnai+ neurons	Smp_064030	DUF3825 domain-containing protein	Metazoa	0.499	0.11072	0.002	0.240618	0.226	0.243
gnai+ neurons	Smp_127010	histone acetyltransferase	cellular organisms	0.499	0.0290602	0.002	0.0774084	0.183	0.189
gnai+ neurons	Smp_344280	Tektin	Digenea	0.499	0.113003	0.002	1.62623	0.011	0.013
gnai+ neurons	Smp_346980	Xaa-Pro aminopeptidase	cellular organisms	0.499	0.0165609	0.002	0.11939	0.054	0.057
gnai+ neurons	Smp_142050	Mitogen-activated protein kinase	cellular organisms	0.499	0.00523308	0.002	0.29656	0.011	0.013
gnai+ neurons	Smp_000850	Putative DNAj domain	cellular organisms	0.499	0.00747291	0.002	0.040032	0.118	0.122
gnai+ neurons	Smp_001170	Eukaryotic translation initiation factor 3 subunit A	cellular organisms	0.499	0.255698	0.002	0.516833	0.226	0.258
gnai+ neurons	Smp_246290	SAC domain-containing protein	cellular organisms	0.499	0.080666	0.002	0.22941	0.129	0.136
gnai+ neurons	Smp_000710	Ubiquitin carboxyl-terminal hydrolase	cellular organisms	0.499	0.106249	0.002	0.222341	0.247	0.264
gnai+ neurons	Smp_078730	Dihydroorotate dehydrogenase (quinone), mitochondrial	cellular organisms	0.499	0.137626	0.002	0.891402	0.032	0.036
gnai+ neurons	Smp_002870	Transmembrane protein 115	Eukaryota	0.499	0.0411992	0.002	0.22399	0.065	0.067
gnai+ neurons	Smp_213030	Flap endonuclease GEN	cellular organisms	0.499	0.130248	0.002	0.498539	0.075	0.079
gnai+ neurons	Smp_169780	Mothers against decapentaplegic homolog	Platyhelminthes	0.499	0.240638	0.002	1.00242	0.054	0.057
gnai+ neurons	Smp_080620	XPG_I_2 domain-containing protein	Bilateria	0.499	0.139637	0.002	1.21056	0.022	0.024
gnai+ neurons	Smp_331870	Complement component 1 Q subcomponent-binding protein, mitochondrial	Eumetazoa	0.499	0.193198	0.002	0.396788	0.237	0.262
gnai+ neurons	Smp_142520	Palmitoyltransferase	cellular organisms	0.499	0.0864547	0.002	0.529272	0.043	0.047
gnai+ neurons	Smp_099630	Fragile X related 1, frx1	Eukaryota	0.499	0.151744	0.002	0.379789	0.161	0.173
gnai+ neurons	Smp_072090	[acyl-carrier protein] S-malonyltransferase	cellular organisms	0.499	0.0396475	0.002	0.143729	0.108	0.111
gnai+ neurons	Smp_213080	choline-phosphate cytidylyltransferase	cellular organisms	0.499	0.179215	0.002	0.87323	0.043	0.047
gnai+ neurons	Smp_004640	Putative dna-directed RNA polymerase I	cellular organisms	0.499	0.0930248	0.002	0.493912	0.054	0.057
gnai+ neurons	Smp_016510	B box-type domain-containing protein	Protostomia	0.499	0.126734	0.002	0.397763	0.097	0.103
gnai+ neurons	Smp_021130	YTH domain-containing protein	Digenea	0.499	0.130612	0.002	0.304339	0.183	0.195
gnai+ neurons	Smp_310260	MICOS complex subunit MIC10	Eukaryota	0.499	0.192036	0.002	0.407719	0.215	0.234
gnai+ neurons	Smp_147840	Putative cytosolic purine 5-nucleotidase	cellular organisms	0.499	0.14074	0.002	0.364223	0.14	0.148
gnai+ neurons	Smp_122820	Protein FAM166B	Opisthokonta	0.499	0.0727314	0.002	1.19099	0.011	0.013
gnai+ neurons	Smp_346840	Mitochondrial uncoupling protein 4	cellular organisms	0.499	0.215517	0.002	0.65889	0.097	0.104
gnai+ neurons	Smp_212390	Ubiquitin carboxyl-terminal hydrolase	cellular organisms	0.499	0.221183	0.002	0.473404	0.194	0.21
gnai+ neurons	Smp_143350	Elongin A-related	Opisthokonta	0.499	0.23382	0.002	1.11036	0.043	0.047
gnai+ neurons	Smp_309240	Putative atp-dependent transporter	cellular organisms	0.499	0.0555203	0.002	0.591507	0.022	0.024
gnai+ neurons	Smp_176950	RING-type domain-containing protein	Schistosomatidae	0.499	0.00307557	0.002	0.185368	0.011	0.012
gnai+ neurons	Smp_172130	Putative sumo ligase	Eukaryota	0.499	0.0560314	0.002	0.306043	0.054	0.057
gnai+ neurons	Smp_246690	Adenosine 3'-phospho 5'-phosphosulfate transporter 1	cellular organisms	0.499	0.0337416	0.002	0.423234	0.022	0.024
gnai+ neurons	Smp_213180	Putative 12-lipoxygenase	cellular organisms	0.499	0.0970293	0.002	0.931297	0.022	0.023
gnai+ neurons	Smp_208090	HTH La-type RNA-binding domain-containing protein	Platyhelminthes	0.499	0.0325206	0.002	0.10952	0.118	0.122
gnai+ neurons	Smp_035010	Putative chibby protein pkd2 interactor	Opisthokonta	0.499	0.140698	0.002	0.784706	0.043	0.046
gnai+ neurons	Smp_035700	Adenosine deaminase	cellular organisms	0.499	0.122802	0.002	0.511135	0.065	0.069
gnai+ neurons	Smp_163620	Chromatin-remodeling ATPase INO80	cellular organisms	0.499	0.254254	0.002	0.677115	0.118	0.129
gnai+ neurons	Smp_076630	60S ribosomal export protein NMD3	cellular organisms	0.499	0.192317	0.002	0.586508	0.108	0.114
gnai+ neurons	Smp_165400	Propionyl-CoA carboxylase alpha chain, mitochondrial	cellular organisms	0.499	0.0881822	0.002	0.267054	0.118	0.124
gnai+ neurons	Smp_164940	Rna-binding protein related	Eukaryota	0.499	0.1371	0.002	0.564986	0.065	0.068
gnai+ neurons	Smp_073510	Protein kinase	cellular organisms	0.499	0.0893857	0.002	0.336854	0.086	0.09
gnai+ neurons	Smp_073490	Protein kinase	cellular organisms	0.499	0.0567262	0.002	0.455203	0.032	0.034
gnai+ neurons	Smp_341980	Mediator of RNA polymerase II transcription subunit 21	Metazoa	0.499	0.152875	0.002	0.38508	0.161	0.172
gnai+ neurons	Smp_124350	Putative wd-repeat protein	cellular organisms	0.499	0.0950131	0.002	1.33638	0.011	0.013
gnai+ neurons	Smp_332680	BTB domain-containing protein	Platyhelminthes	0.499	0.0689339	0.002	0.227369	0.108	0.112
gnai+ neurons	Smp_176040	Folliculin	Eukaryota	0.498	0.0225049	0.004	0.184717	0.043	0.047
gnai+ neurons	Smp_333420	BEN domain-containing protein	Platyhelminthes	0.498	0.0513987	0.004	0.216265	0.075	0.082
gnai+ neurons	Smp_081510	protein-tyrosine-phosphatase	cellular organisms	0.498	0.138774	0.004	0.328262	0.172	0.186
gnai+ neurons	Smp_244100	UBX domain-containing protein	cellular organisms	0.498	0.192222	0.004	0.512351	0.129	0.139
gnai+ neurons	Smp_143780	T-complex-associated-testis-expressed 1-related	cellular organisms	0.498	0.125934	0.004	0.22938	0.344	0.392
gnai+ neurons	Smp_157940	Putative nuclear inhibitor of protein phosphatase-1	cellular organisms	0.498	0.119008	0.004	0.514285	0.065	0.07
gnai+ neurons	Smp_076050	Protection of telomeres protein 1	Eukaryota	0.498	0.166049	0.004	0.998917	0.032	0.037
gnai+ neurons	Smp_306740	Diphthami_syn_2 domain-containing protein	cellular organisms	0.498	0.00858591	0.004	0.16969	0.022	0.026
gnai+ neurons	Smp_074450		Digenea	0.498	0.0439707	0.004	0.527201	0.011	0.015
gnai+ neurons	Smp_194590	Vacuolar protein sorting-associated protein 52 homolog	cellular organisms	0.498	0.0607486	0.004	0.283731	0.065	0.07
gnai+ neurons	Smp_194620	tRNA (adenine(58)-N(1))-methyltransferase catalytic subunit TRMT61A	cellular organisms	0.498	0.154209	0.004	0.643127	0.065	0.071
gnai+ neurons	Smp_054340	T-complex protein 1 subunit beta	cellular organisms	0.498	0.0288337	0.004	0.0498903	0.505	0.551
gnai+ neurons	Smp_135270	Armadillo-like helical domain containing protein 1	Eukaryota	0.498	0.0642446	0.004	0.193054	0.118	0.126
gnai+ neurons	Smp_157160	Signal recognition particle subunit SRP68	Eukaryota	0.498	0.186936	0.004	0.444052	0.161	0.176
gnai+ neurons	Smp_210510	Subfamily C1A unassigned peptidase (C01 family)	Eukaryota	0.498	0.0018072	0.004	0.0351299	0.022	0.026
gnai+ neurons	Smp_153460	Putative monoxygenase	cellular organisms	0.498	0.154528	0.004	0.513145	0.086	0.094
gnai+ neurons	Smp_094470	G-patch domain-containing protein	Eukaryota	0.498	0.0263727	0.004	0.164646	0.054	0.058
gnai+ neurons	Smp_173900	PPM-type phosphatase domain-containing protein	Eukaryota	0.498	0.197318	0.004	0.648415	0.086	0.095
gnai+ neurons	Smp_032930	UV radiation resistance-associated protein	Bilateria	0.498	0.0127257	0.004	0.0754012	0.075	0.08
gnai+ neurons	Smp_242630	NAD(+) kinase	cellular organisms	0.498	0.157927	0.004	0.692346	0.054	0.059
gnai+ neurons	Smp_028340	Ribosome production factor 2 homolog	cellular organisms	0.498	0.0659874	0.004	0.203242	0.129	0.14
gnai+ neurons	Smp_021550	Putative dna repair protein xp-C / rad4	Eukaryota	0.498	0.238235	0.004	0.544637	0.172	0.189
gnai+ neurons	Smp_133860	Mediator of RNA polymerase II transcription subunit 18	Eumetazoa	0.498	0.088988	0.004	1.27926	0.011	0.014
gnai+ neurons	Smp_244780	GCFC domain-containing protein	Eukaryota	0.498	0.150258	0.004	0.316095	0.215	0.232
gnai+ neurons	Smp_318660	C2H2-type domain-containing protein	Platyhelminthes	0.498	0.0233748	0.004	0.306575	0.022	0.026
gnai+ neurons	Smp_345950	TIP120 domain-containing protein	Eukaryota	0.498	0.0187061	0.004	0.0693521	0.129	0.136
gnai+ neurons	Smp_144770	Integral membrane protein	cellular organisms	0.498	0.0427726	0.004	0.467779	0.022	0.025
gnai+ neurons	Smp_332270	Par3_HAL_N_term domain-containing protein	Eumetazoa	0.498	0.10753	0.004	0.299276	0.108	0.115
gnai+ neurons	Smp_163950	CST complex subunit CTC1	Platyhelminthes	0.498	0.0225332	0.004	0.13544	0.054	0.06
gnai+ neurons	Smp_009400	Serine/arginine repetitive matrix protein 2	Platyhelminthes	0.498	0.103539	0.004	0.258837	0.161	0.172
gnai+ neurons	Smp_009430	Steroid dehydrogenase, putative	cellular organisms	0.498	0.104268	0.004	0.243422	0.183	0.198
gnai+ neurons	Smp_159620	BTB_3 domain-containing protein	Opisthokonta	0.498	0.0289213	0.004	0.0631442	0.226	0.238
gnai+ neurons	Smp_025030	Glutamate-cysteine ligase	Digenea	0.498	0.0575512	0.004	0.784107	0.011	0.015
gnai+ neurons	Smp_089400	DUF1716 domain-containing protein	cellular organisms	0.498	0.216858	0.004	0.528962	0.151	0.166
gnai+ neurons	Smp_143630		Schistosomatidae	0.498	0.0590885	0.004	0.234014	0.086	0.092
gnai+ neurons	Smp_327560	Thioredoxin domain-containing protein	cellular organisms	0.498	0.139094	0.004	0.506977	0.075	0.081
gnai+ neurons	Smp_345140	Fmp27_GFWDK domain-containing protein	Eukaryota	0.498	0.0535895	0.004	0.20511	0.086	0.092
gnai+ neurons	Smp_043600	FAR-17a/AIG1-like protein	Eumetazoa	0.498	0.0687347	0.004	0.620199	0.022	0.026
gnai+ neurons	Smp_242830	Ofd1_CTDD domain-containing protein	cellular organisms	0.498	0.128358	0.004	0.619143	0.054	0.058
gnai+ neurons	Smp_056850	Golgi apparatus membrane protein TVP23 homolog	Eukaryota	0.498	0.148536	0.004	0.454582	0.108	0.116
gnai+ neurons	Smp_247460	ACB domain-containing protein	cellular organisms	0.498	0.158574	0.004	0.277501	0.366	0.413
gnai+ neurons	Smp_342540	ETS domain-containing protein	Metazoa	0.498	0.0288413	0.004	0.125356	0.086	0.091
gnai+ neurons	Smp_329620	Autophagy-related protein 101	Metazoa	0.498	0.205759	0.004	0.394869	0.269	0.305
gnai+ neurons	Smp_175210	Enhancer of rudimentary homolog	cellular organisms	0.498	0.24865	0.004	1.03148	0.054	0.059
gnai+ neurons	Smp_167890	Peptide-methionine (R)-S-oxide reductase	cellular organisms	0.498	0.115053	0.004	0.284117	0.172	0.186
gnai+ neurons	Smp_341800	Ras suppressor protein 1	Metazoa	0.498	0.18471	0.004	0.386982	0.215	0.241
gnai+ neurons	Smp_066950	Putative hsp70 binding protein hspbp	Eukaryota	0.498	0.18146	0.004	0.388083	0.226	0.247
gnai+ neurons	Smp_342290	Rho GTPase-activating protein	Metazoa	0.498	0.162455	0.004	0.585489	0.075	0.081
gnai+ neurons	Smp_146680	Putative annexin	cellular organisms	0.498	0.0585637	0.004	0.268752	0.065	0.07
gnai+ neurons	Smp_049930	Mitoguardin 2	Opisthokonta	0.498	0.212134	0.004	0.811551	0.065	0.072
gnai+ neurons	Smp_027910	Synembryn, putative	Opisthokonta	0.498	0.227873	0.004	0.520797	0.172	0.186
gnai+ neurons	Smp_336990	MEG 2.3	Schistosoma	0.498	0.0199922	0.004	0.313619	0.011	0.014
gnai+ neurons	Smp_029750	Pre-rRNA-processing protein TSR2 homolog	Eukaryota	0.498	0.0956606	0.004	0.219395	0.204	0.221
gnai+ neurons	Smp_181480	tRNA (uracil-O(2)-)-methyltransferase	Eukaryota	0.498	0.00965101	0.004	0.101277	0.043	0.047
gnai+ neurons	Smp_029040	Protein unc-50 homolog	cellular organisms	0.498	0.0851412	0.004	0.220633	0.161	0.174
gnai+ neurons	Smp_029370	RWD domain-containing protein	cellular organisms	0.498	0.138759	0.004	0.419679	0.108	0.116
gnai+ neurons	Smp_328710	Na_Ca_ex domain-containing protein	cellular organisms	0.498	0.0887226	0.004	0.36216	0.075	0.081
gnai+ neurons	Smp_037530	Thioredoxin (Mitochondrial), Trx M	cellular organisms	0.498	0.0977415	0.004	0.292251	0.118	0.126
gnai+ neurons	Smp_121610	Histone-lysine N-trimethyltransferase SMYD5	cellular organisms	0.498	0.0148671	0.004	0.0877427	0.075	0.08
gnai+ neurons	Smp_014730	ANK_REP_REGION domain-containing protein	Protostomia	0.498	0.0282191	0.004	0.533302	0.011	0.014
gnai+ neurons	Smp_082710	N-acetylglucosaminyldiphosphodolichol N-acetylglucosaminyltransferase	cellular organisms	0.498	0.0776596	0.004	0.188718	0.183	0.197
gnai+ neurons	Smp_154320	DEAD box ATP-dependent RNA helicase, putative	cellular organisms	0.498	0.215792	0.004	0.509969	0.161	0.179
gnai+ neurons	Smp_068760	28S ribosomal protein S24	Metazoa	0.498	0.0861415	0.004	0.25154	0.129	0.138
gnai+ neurons	Smp_143580	MORN repeat-containing protein 5	Eukaryota	0.498	0.0557589	0.004	0.878768	0.011	0.015
gnai+ neurons	Smp_213550	Pad1 homolog	cellular organisms	0.498	0.0936764	0.004	0.190955	0.269	0.299
gnai+ neurons	Smp_131070	Condensin complex subunit 1	cellular organisms	0.498	0.241679	0.004	0.578462	0.151	0.164
gnai+ neurons	Smp_241580	Putative dachshund homolog	cellular organisms	0.498	0.179316	0.004	0.79562	0.054	0.06
gnai+ neurons	Smp_040360	Serologically defined breast cancer antigen ny-br-84-related	cellular organisms	0.498	0.166774	0.004	0.437844	0.14	0.151
gnai+ neurons	Smp_161350	Putative succinate semialdehyde dehydrogenase	cellular organisms	0.498	0.0167056	0.004	0.199342	0.032	0.036
gnai+ neurons	Smp_093720	C1orf50 homolog	cellular organisms	0.498	0.119165	0.004	0.553167	0.054	0.06
gnai+ neurons	Smp_196260	TNase-like domain-containing protein	Bilateria	0.498	0.129565	0.004	0.314157	0.161	0.174
gnai+ neurons	Smp_049510	Putative wd-repeat protein	cellular organisms	0.498	0.0294595	0.004	0.0707879	0.226	0.24
gnai+ neurons	Smp_213930	PPM-type phosphatase domain-containing protein	cellular organisms	0.498	0.154989	0.004	0.388575	0.151	0.163
gnai+ neurons	Smp_160730	Putative zinc finger protein	Bilateria	0.498	0.16383	0.004	0.642231	0.065	0.07
gnai+ neurons	Smp_167200	Putative ATPase	cellular organisms	0.498	0.101991	0.004	0.259533	0.151	0.162
gnai+ neurons	Smp_343320	G-patch domain-containing protein	cellular organisms	0.498	0.079664	0.004	0.214998	0.151	0.161
gnai+ neurons	Smp_132690	RuvB-like helicase	cellular organisms	0.498	0.0500668	0.004	0.0846473	0.505	0.554
gnai+ neurons	Smp_319010	Apple domain-containing protein	Schistosoma	0.498	0.0398091	0.004	0.720673	0.011	0.014
gnai+ neurons	Smp_140550	Putative 39s ribosomal protein L35, mitochondrial	Protostomia	0.498	0.0445795	0.004	0.728175	0.011	0.015
gnai+ neurons	Smp_072990	Putative seven transmembrane receptor	Metazoa	0.498	0.129479	0.004	0.31481	0.151	0.165
gnai+ neurons	Smp_120920	TBCC domain-containing protein 1	Eukaryota	0.498	0.181729	0.004	0.488855	0.118	0.129
gnai+ neurons	Smp_081140	Dbl related	Opisthokonta	0.498	0.0768693	0.004	0.237505	0.108	0.115
gnai+ neurons	Smp_035410	Putative mitochondrial ribosomal protein L24	cellular organisms	0.498	0.197126	0.004	1.40371	0.022	0.025
gnai+ neurons	Smp_123940	Putative xp-G/rad2 DNA repair endonuclease family	cellular organisms	0.498	0.130033	0.004	0.535402	0.065	0.071
gnai+ neurons	Smp_055400	Putative tubulin-specific chaperone B (Tubulin folding cofactor B)	cellular organisms	0.498	0.139995	0.004	0.272478	0.28	0.309
gnai+ neurons	Smp_038140	Putative golgin IMH1	Protostomia	0.497	0.0613814	0.006	0.152799	0.172	0.186
gnai+ neurons	Smp_244000	RGS domain-containing protein	cellular organisms	0.497	0.0467882	0.006	0.505742	0.011	0.017
gnai+ neurons	Smp_306630	39S ribosomal protein L19, mitochondrial	cellular organisms	0.497	0.255125	0.006	0.677228	0.118	0.133
gnai+ neurons	Smp_154470	Putative pten	cellular organisms	0.497	0.0854487	0.006	0.37527	0.065	0.071
gnai+ neurons	Smp_154500	TPR_REGION domain-containing protein	Platyhelminthes	0.497	0.0591451	0.006	0.871257	0.011	0.017
gnai+ neurons	Smp_005010	Chitobiosyldiphosphodolichol alpha-mannosyltransferase	cellular organisms	0.497	0.168938	0.006	0.595393	0.075	0.085
gnai+ neurons	Smp_135870	Beige/beach protein-related	cellular organisms	0.497	0.179852	0.006	0.615582	0.075	0.085
gnai+ neurons	Smp_337280	non-specific serine/threonine protein kinase	cellular organisms	0.497	0.0933779	0.006	0.450723	0.054	0.061
gnai+ neurons	Smp_164410	Putative transportin	cellular organisms	0.497	0.0271907	0.006	0.130509	0.075	0.082
gnai+ neurons	Smp_094810	Peptidyl-prolyl cis-trans isomerase E	cellular organisms	0.497	0.0178625	0.006	0.1087	0.065	0.073
gnai+ neurons	Smp_165830	Putative mitochondrial ribosomal protein S7	cellular organisms	0.497	0.0871202	0.006	1.03745	0.011	0.018
gnai+ neurons	Smp_128680	Lipase	cellular organisms	0.497	0.0645948	0.006	0.558551	0.022	0.029
gnai+ neurons	Smp_322700	WD_REPEATS_REGION domain-containing protein	cellular organisms	0.497	0.0760825	0.006	0.899617	0.011	0.016
gnai+ neurons	Smp_343860	Endo/exonuclease/phosphatase domain-containing protein	Metazoa	0.497	0.191159	0.006	0.72907	0.065	0.074
gnai+ neurons	Smp_203480	Ufm1-specific protease 2	Eukaryota	0.497	0.000647358	0.006	0.034556	0.065	0.071
gnai+ neurons	Smp_346520	Macoilin	Metazoa	0.497	0.123262	0.006	0.519363	0.065	0.072
gnai+ neurons	Smp_125550	Protein RIC1 homolog	cellular organisms	0.497	0.0682489	0.006	0.291888	0.065	0.073
gnai+ neurons	Smp_246870	RRM domain-containing protein	cellular organisms	0.497	0.197507	0.006	0.630328	0.086	0.097
gnai+ neurons	Smp_126300	Putative calcium-transporting atpase 2 (Atpase 2)	cellular organisms	0.497	0.132922	0.006	0.489079	0.075	0.083
gnai+ neurons	Smp_214140	Protein YIPF	cellular organisms	0.497	0.12591	0.006	0.30587	0.172	0.188
gnai+ neurons	Smp_152350	Putative voltage-gated potassium channel	cellular organisms	0.497	0.093817	0.006	0.431836	0.054	0.06
gnai+ neurons	Smp_015800	Elongator complex protein 4	Eukaryota	0.497	0.178186	0.006	0.457436	0.14	0.155
gnai+ neurons	Smp_048550	Synapse formation protein	Eukaryota	0.497	0.15037	0.006	0.505572	0.086	0.095
gnai+ neurons	Smp_337530	CDP-diacylglycerol--glycerol-3-phosphate 3-phosphatidyltransferase	cellular organisms	0.497	0.230765	0.006	0.585402	0.129	0.147
gnai+ neurons	Smp_343310	Tensin-1	Opisthokonta	0.497	0.0132871	0.006	0.0721716	0.065	0.071
gnai+ neurons	Smp_340650	Detected protein of confused Function	Protostomia	0.497	0.0609535	0.006	0.821767	0.011	0.016
gnai+ neurons	Smp_127660	BLOC-1-related complex subunit 8	cellular organisms	0.497	0.216772	0.006	0.585789	0.118	0.129
gnai+ neurons	Smp_164040		Digenea	0.497	0.0384037	0.006	0.875659	0.011	0.016
gnai+ neurons	Smp_213250	BCL domain-containing protein	Eumetazoa	0.497	0.185098	0.006	0.551692	0.108	0.119
gnai+ neurons	Smp_248000	39S ribosomal protein L52, mitochondrial	Bilateria	0.497	0.284618	0.006	0.547767	0.247	0.275
gnai+ neurons	Smp_141490	Putative ring finger protein 151	Eukaryota	0.497	0.036019	0.006	0.274202	0.022	0.029
gnai+ neurons	Smp_036780	Leydig cell tumor 10 kDa protein homolog	Lophotrochozoa	0.497	0.125663	0.006	0.259502	0.237	0.266
gnai+ neurons	Smp_078570	Putative zinc finger protein	Schistosomatidae	0.497	0.0597611	0.006	0.268751	0.065	0.073
gnai+ neurons	Smp_087930	Putative atp-binding cassette, sub-family B, member 7,mitochondrial (Abc7)	cellular organisms	0.497	0.11675	0.006	0.383752	0.097	0.106
gnai+ neurons	Smp_061560	Mitochondrial import inner membrane translocase subunit	Eukaryota	0.497	0.140527	0.006	0.347711	0.161	0.178
gnai+ neurons	Smp_082560	Zinc finger Ran-binding domain-containing protein 2	cellular organisms	0.497	0.0799412	0.006	0.155553	0.29	0.322
gnai+ neurons	Smp_114565	SmHox8	cellular organisms	0.497	0.00676818	0.006	0.155772	0.011	0.017
gnai+ neurons	Smp_160700	Histone-lysine N-methyltransferase	cellular organisms	0.497	0.105721	0.006	0.800473	0.022	0.028
gnai+ neurons	Smp_346970	PRKCSH domain-containing protein	Eukaryota	0.497	0.148037	0.006	0.462421	0.097	0.107
gnai+ neurons	Smp_150120		Digenea	0.497	0.11087	0.006	0.630921	0.043	0.05
gnai+ neurons	Smp_149900	T-complex protein 1 subunit eta	cellular organisms	0.497	0.0520485	0.006	0.087591	0.516	0.565
gnai+ neurons	Smp_329280	Alcohol dehydrogenase transcription factor myb/sant-like protein	Digenea	0.497	0.0504882	0.006	0.650474	0.011	0.018
gnai+ neurons	Smp_049890	WD-repeat protein, putative	cellular organisms	0.497	0.155257	0.006	0.907721	0.032	0.038
gnai+ neurons	Smp_102340	Adenylate cyclase type IX, putative	cellular organisms	0.497	0.0231838	0.006	0.0601744	0.204	0.215
gnai+ neurons	Smp_150610	MRP-L46 domain-containing protein	Eukaryota	0.497	0.206431	0.006	0.765181	0.065	0.074
gnai+ neurons	Smp_123510	Vacuolar protein sorting-associated protein 16 homolog	cellular organisms	0.497	0.124801	0.006	0.464937	0.075	0.084
gnai+ neurons	Smp_326160		Schistosomatidae	0.497	0.0342984	0.006	0.284629	0.032	0.039
gnai+ neurons	Smp_162550	Putative cadherin	cellular organisms	0.497	0.0885627	0.006	0.412545	0.022	0.027
gnai+ neurons	Smp_157980	TROVE domain-containing protein	cellular organisms	0.497	0.00684767	0.006	0.0150282	0.366	0.383
gnai+ neurons	Smp_155700	Mannose-P-dolichol utilization defect 1 protein homolog	cellular organisms	0.497	0.128423	0.006	0.472325	0.086	0.094
gnai+ neurons	Smp_140760	MBD domain-containing protein	Platyhelminthes	0.497	0.00386396	0.006	0.0240988	0.129	0.138
gnai+ neurons	Smp_130170	NEDD8	cellular organisms	0.497	0.193804	0.006	0.411702	0.215	0.233
gnai+ neurons	Smp_148450	Putative chitinase	cellular organisms	0.497	0.200048	0.006	0.491451	0.151	0.165
gnai+ neurons	Smp_049170	Putative camp-regulated phosphoprotein	Bilateria	0.497	0.0905748	0.006	0.234287	0.151	0.165
gnai+ neurons	Smp_167020	DUF667 domain-containing protein	Digenea	0.497	0.0893366	0.006	0.326014	0.086	0.096
gnai+ neurons	Smp_082670	Putative aaa family ATPase	cellular organisms	0.497	0.070478	0.006	0.318377	0.065	0.072
gnai+ neurons	Smp_161170	Plus3 domain-containing protein	cellular organisms	0.497	0.0421232	0.006	0.0974813	0.215	0.233
gnai+ neurons	Smp_124650	Ubiquitin-associated domain-containing protein 2	Eukaryota	0.497	0.118259	0.006	0.268062	0.194	0.208
gnai+ neurons	Smp_047870	Protein kinase	cellular organisms	0.497	0.145725	0.006	0.61189	0.065	0.073
gnai+ neurons	Smp_303430	Coenzyme Q biosynthesis protein 4 homolog	cellular organisms	0.497	0.00972362	0.006	0.0984145	0.043	0.049
gnai+ neurons	Smp_040610	Letm1 RBD domain-containing protein	Eukaryota	0.497	0.0129288	0.006	0.305875	0.011	0.017
gnai+ neurons	Smp_320760	Heat shock 70 kDa protein 14	cellular organisms	0.497	0.102689	0.006	0.376437	0.065	0.072
gnai+ neurons	Smp_054775		Schistosomatidae	0.497	0.0693491	0.006	0.637943	0.022	0.027
gnai+ neurons	Smp_041100	Raw	cellular organisms	0.497	0.0363492	0.006	0.148111	0.086	0.093
gnai+ neurons	Smp_037900	Family S12 unassigned peptidase (S12 family)	cellular organisms	0.497	0.0362594	0.006	0.246214	0.043	0.05
gnai+ neurons	Smp_343470	3-ketodihydrosphingosine reductase	cellular organisms	0.497	0.139602	0.006	0.273079	0.28	0.309
gnai+ neurons	Smp_315890	JmjC domain-containing protein	cellular organisms	0.497	0.123579	0.006	0.641302	0.043	0.05
gnai+ neurons	Smp_007180	Sr-related ctd associated factor	cellular organisms	0.497	0.00152308	0.006	0.0134142	0.183	0.193
gnai+ neurons	Smp_110280	SRP40_C domain-containing protein	cellular organisms	0.497	0.186486	0.006	0.604214	0.086	0.096
gnai+ neurons	Smp_318850	Negative elongation factor E	Platyhelminthes	0.497	0.0647095	0.006	0.449787	0.032	0.039
gnai+ neurons	Smp_210780	Putative vacuolar protein sorting 26, vps26	cellular organisms	0.497	0.146103	0.006	0.341712	0.172	0.189
gnai+ neurons	Smp_035310	Putative sfrs11 protein	cellular organisms	0.497	0.0148543	0.006	0.028774	0.43	0.454
gnai+ neurons	Smp_035390	Tyrosine-protein phosphatase corkscrew	cellular organisms	0.497	0.0699217	0.006	0.310639	0.065	0.072
gnai+ neurons	Smp_093320	Nucleolar protein 10	cellular organisms	0.497	0.0826735	0.006	0.151977	0.344	0.379
gnai+ neurons	Smp_069380	Putative histone deacetylase 4, 5	cellular organisms	0.497	0.0842952	0.006	0.458334	0.043	0.05
gnai+ neurons	Smp_324050	Acetyl-coenzyme A transporter 1	cellular organisms	0.497	0.0444053	0.006	0.558926	0.011	0.017
gnai+ neurons	Smp_336870	F5/8 type C domain-containing protein	Eukaryota	0.497	0.139123	0.006	0.722052	0.032	0.039
gnai+ neurons	Smp_152290	Putative beta-arrestin 1	cellular organisms	0.497	0.119588	0.006	0.629324	0.022	0.028
gnai+ neurons	Smp_026540	Putative clathrin coat associated protein ap-50	cellular organisms	0.496	0.131585	0.008	0.724611	0.032	0.042
gnai+ neurons	Smp_333350	PHD finger protein 10	Eukaryota	0.496	0.017685	0.008	0.166792	0.032	0.041
gnai+ neurons	Smp_163830	Putative mitochondrial 39S ribosomal protein L39	cellular organisms	0.496	0.0600153	0.008	0.319713	0.054	0.062
gnai+ neurons	Smp_039600	Putative calbindin-32	cellular organisms	0.496	0.00629283	0.008	0.235953	0.011	0.018
gnai+ neurons	Smp_168660	Vesicle docking protein P115, putative	cellular organisms	0.496	0.176217	0.008	0.558179	0.086	0.1
gnai+ neurons	Smp_130610	tRNA (guanine-N(7)-)-methyltransferase	cellular organisms	0.496	0.00323032	0.008	0.101869	0.022	0.03
gnai+ neurons	Smp_194930	TBC1 domain family	cellular organisms	0.496	0.0658157	0.008	0.175703	0.161	0.176
gnai+ neurons	Smp_347960	Segment polarity protein dishevelled DVL-3	Eukaryota	0.496	0.00322629	0.008	0.023692	0.129	0.139
gnai+ neurons	Smp_054410	Adenine phosphoribosyltransferase	cellular organisms	0.496	0.155443	0.008	0.420993	0.129	0.144
gnai+ neurons	Smp_024140	Polyadenylate-binding protein	cellular organisms	0.496	0.0165577	0.008	0.0275948	0.677	0.686
gnai+ neurons	Smp_340450	Transcriptional repressor protein YY1	Metazoa	0.496	0.137778	0.008	0.356819	0.14	0.155
gnai+ neurons	Smp_135960	EOG090X0HTT	Opisthokonta	0.496	0.0138274	0.008	0.0832228	0.075	0.085
gnai+ neurons	Smp_157720	Protein NRDE2 homolog	Eukaryota	0.496	0.232068	0.008	0.527874	0.172	0.188
gnai+ neurons	Smp_065980	Putative heat shock protein 70 (Hsp70)-interacting protein	Eukaryota	0.496	0.0991567	0.008	0.261413	0.14	0.155
gnai+ neurons	Smp_153480	Putative cation chloride cotransporter	cellular organisms	0.496	0.302651	0.008	1.16193	0.054	0.064
gnai+ neurons	Smp_038540	Condensin complex subunit 2	Platyhelminthes	0.496	0.0428877	0.008	0.123444	0.14	0.153
gnai+ neurons	Smp_084740	Ubiquitin carboxyl-terminal hydrolase	cellular organisms	0.496	0.129142	0.008	0.475764	0.075	0.086
gnai+ neurons	Smp_133770	Putative glutamine synthetase bacteria	cellular organisms	0.496	0.0661292	0.008	0.854113	0.011	0.018
gnai+ neurons	Smp_350450	Transmembrane protein	Platyhelminthes	0.496	0.183742	0.008	0.578949	0.086	0.098
gnai+ neurons	Smp_067520	Jun-related protein	Platyhelminthes	0.496	0.220561	0.008	1.16135	0.032	0.042
gnai+ neurons	Smp_331780	Wiskott-Aldrich syndrome protein family member	Opisthokonta	0.496	0.120334	0.008	0.336964	0.118	0.132
gnai+ neurons	Smp_349770		Schistosoma	0.496	0.0520704	0.008	0.179261	0.108	0.119
gnai+ neurons	Smp_332830	28S ribosomal protein S5, putative	cellular organisms	0.496	0.171264	0.008	0.49969	0.108	0.122
gnai+ neurons	Smp_015760	SOCS box domain-containing protein	Platyhelminthes	0.496	0.0732349	0.008	0.542441	0.022	0.031
gnai+ neurons	Smp_077590	BUD13 homolog	cellular organisms	0.496	0.170462	0.008	0.415167	0.151	0.168
gnai+ neurons	Smp_344200	Mitochondrial Rho GTPase	cellular organisms	0.496	0.0320131	0.008	0.220126	0.043	0.051
gnai+ neurons	Smp_267040	KH_dom_type_1 domain-containing protein	cellular organisms	0.496	0.157348	0.008	0.501524	0.097	0.11
gnai+ neurons	Smp_138840	Syntaxin, putative	cellular organisms	0.496	0.127264	0.008	0.310315	0.161	0.181
gnai+ neurons	Smp_174670	Putative non-canonical ubiquitin conjugating enzyme	cellular organisms	0.496	0.130306	0.008	0.339813	0.14	0.159
gnai+ neurons	Smp_336280	Sorting nexin-14	Metazoa	0.496	0.219924	0.008	0.521741	0.151	0.169
gnai+ neurons	Smp_305550	Serpin, putative	cellular organisms	0.496	0.151249	0.008	0.447485	0.108	0.122
gnai+ neurons	Smp_198800	Mucolipin, putative	Eukaryota	0.496	0.0142838	0.008	0.103926	0.054	0.062
gnai+ neurons	Smp_317150	Dyp-type peroxidase	cellular organisms	0.496	0.0123898	0.008	0.126934	0.043	0.052
gnai+ neurons	Smp_345210	Dyp-type peroxidase	cellular organisms	0.496	0.295688	0.008	0.821521	0.097	0.111
gnai+ neurons	Smp_151050	MATH domain-containing protein	cellular organisms	0.496	0.031891	0.008	0.0842144	0.183	0.195
gnai+ neurons	Smp_150960	MAU2 chromatid cohesion factor homolog	Eukaryota	0.496	0.0112521	0.008	0.0887451	0.054	0.063
gnai+ neurons	Smp_247310	Protein vav	Protostomia	0.496	0.24625	0.008	0.589664	0.14	0.152
gnai+ neurons	Smp_212960	t-SNARE coiled-coil homology domain-containing protein	Eukaryota	0.496	0.0274875	0.008	0.437278	0.011	0.019
gnai+ neurons	Smp_087220	DRBM domain-containing protein	Eukaryota	0.496	0.0684801	0.008	0.269719	0.075	0.086
gnai+ neurons	Smp_344600	Zinc finger protein	Protostomia	0.496	0.0251507	0.008	0.42651	0.011	0.019
gnai+ neurons	Smp_104870	WD-repeat protein, putative	cellular organisms	0.496	0.145536	0.008	0.440467	0.108	0.12
gnai+ neurons	Smp_050280	60S ribosomal protein L31	cellular organisms	0.496	0.0669494	0.008	0.112926	0.473	0.505
gnai+ neurons	Smp_342700	CCR4-NOT transcription complex subunit 10	Eukaryota	0.496	0.0797703	0.008	0.310086	0.075	0.085
gnai+ neurons	Smp_084910	Protein FMC1 homolog	Bilateria	0.496	0.232474	0.008	1.15066	0.032	0.042
gnai+ neurons	Smp_079810	RF_PROK_I domain-containing protein	cellular organisms	0.496	0.189014	0.008	0.721859	0.065	0.077
gnai+ neurons	Smp_076650	Zgc:	Opisthokonta	0.496	0.187185	0.008	0.905586	0.043	0.052
gnai+ neurons	Smp_010160	Putative chaperone binding protein	Eukaryota	0.496	0.0644423	0.008	0.120394	0.333	0.378
gnai+ neurons	Smp_105860	Putative nuclear protein SkiP	cellular organisms	0.496	0.00257367	0.008	0.0167411	0.172	0.185
gnai+ neurons	Smp_341630	Tudor domain-containing protein	Bilateria	0.496	0.141776	0.008	0.258397	0.333	0.384
gnai+ neurons	Smp_137920	Putative chloride intracellular channel	Eukaryota	0.496	0.174682	0.008	0.443562	0.14	0.159
gnai+ neurons	Smp_308110	TROVE domain-containing protein	cellular organisms	0.496	0.184863	0.008	0.552119	0.097	0.109
gnai+ neurons	Smp_151750	Rad21_Rec8 domain-containing protein	Platyhelminthes	0.496	0.0482408	0.008	0.444383	0.022	0.03
gnai+ neurons	Smp_159990	Voltage-dependent L-type calcium channel subunit alpha	cellular organisms	0.496	0.0573866	0.008	0.141009	0.14	0.151
gnai+ neurons	Smp_002410	14-3-3 epsilon 2	cellular organisms	0.496	0.0612834	0.008	0.100313	0.548	0.605
gnai+ neurons	Smp_154930	DNA polymerase delta subunit 3	Bilateria	0.496	0.0884352	0.008	0.313401	0.086	0.098
gnai+ neurons	Smp_122910	non-specific serine/threonine protein kinase	cellular organisms	0.496	0.00738546	0.008	0.0529245	0.075	0.086
gnai+ neurons	Smp_328080	Ovule protein	Schistosoma	0.496	0.0693539	0.008	0.284177	0.075	0.085
gnai+ neurons	Smp_068750	RING-type domain-containing protein	Bilateria	0.496	0.0401772	0.008	0.610696	0.011	0.019
gnai+ neurons	Smp_065130	GPI ethanolamine phosphate transferase 1	cellular organisms	0.496	0.186484	0.008	0.907092	0.043	0.052
gnai+ neurons	Smp_065160	Tafazzin family protein	cellular organisms	0.496	0.1342	0.008	0.427807	0.097	0.109
gnai+ neurons	Smp_327960	Peptidase_M13 domain-containing protein	cellular organisms	0.496	0.0330115	0.008	0.446895	0.011	0.019
gnai+ neurons	Smp_161290	Xap-5 protein-related	cellular organisms	0.496	0.0824555	0.008	0.170612	0.247	0.271
gnai+ neurons	Smp_072110	Programmed cell death protein 4	cellular organisms	0.496	0.162569	0.008	0.318562	0.258	0.29
gnai+ neurons	Smp_046190	Putative ankyrin repeat and socs box protein 13 (Asb-13)	cellular organisms	0.496	0.0474897	0.008	0.357659	0.032	0.041
gnai+ neurons	Smp_161540		Lophotrochozoa	0.496	0.0601102	0.008	0.262287	0.065	0.074
gnai+ neurons	Smp_210380	Putative nucleotide binding protein 2 (Nbp 2)	cellular organisms	0.496	0.0981181	0.008	0.589801	0.032	0.041
gnai+ neurons	Smp_319860	4HBT domain-containing protein	Eukaryota	0.496	0.0681455	0.008	0.600676	0.022	0.03
gnai+ neurons	Smp_090890	Serine/threonine protein kinase	cellular organisms	0.496	0.0138292	0.008	0.0342998	0.226	0.24
gnai+ neurons	Smp_196300	Putative rhogef and pleckstrin domain protein	cellular organisms	0.496	0.00381911	0.008	0.0526869	0.043	0.052
gnai+ neurons	Smp_332570	MFS domain-containing protein	cellular organisms	0.496	0.189396	0.008	0.850827	0.043	0.053
gnai+ neurons	Smp_036180	Diacylglycerol kinase	cellular organisms	0.496	0.0697989	0.008	0.291591	0.065	0.075
gnai+ neurons	Smp_005080	Putative nucleolar protein nol1/nop2	cellular organisms	0.496	0.143426	0.008	0.349728	0.161	0.179
gnai+ neurons	Smp_248110	Myb-like DNA-binding domain protein	Eukaryota	0.496	0.0656124	0.008	0.287832	0.065	0.074
gnai+ neurons	Smp_173420	Putative leucine-rich repeat-containing protein, lrr1	Eukaryota	0.496	0.0797998	0.008	0.747375	0.022	0.029
gnai+ neurons	Smp_033600	Ribonuclease III, putative	cellular organisms	0.496	0.0677442	0.008	0.249395	0.086	0.097
gnai+ neurons	Smp_033760	HEAT repeat protein	Eukaryota	0.496	0.108436	0.008	0.282065	0.151	0.168
gnai+ neurons	Smp_172780	Zinc finger CCCH domain-containing protein 14	cellular organisms	0.496	0.242763	0.008	1.06745	0.043	0.053
gnai+ neurons	Smp_141280	Putative calpain 4, 6, 7, invertebrate	Eukaryota	0.496	0.0575725	0.008	0.381447	0.032	0.041
gnai+ neurons	Smp_003410	Putative 60s ribosomal protein L23a	cellular organisms	0.496	0.110371	0.008	0.176116	0.559	0.643
gnai+ neurons	Smp_213680	Replication factor C subunit 1	cellular organisms	0.496	0.024689	0.008	0.0672449	0.183	0.196
gnai+ neurons	Smp_004070	Carbonic anhydrase	cellular organisms	0.496	0.0756616	0.008	0.873356	0.011	0.018
gnai+ neurons	Smp_099570	Spindle assembly checkpoint component MAD1 (Mitotic arrest deficient protein 1), putative	Digenea	0.496	0.0801211	0.008	0.318218	0.075	0.085
gnai+ neurons	Smp_316620	SURF1-like protein	cellular organisms	0.495	0.0850131	0.01	0.365167	0.065	0.076
gnai+ neurons	Smp_163880	Putative btb and poz domain-containing protein	cellular organisms	0.495	0.0556841	0.01	0.251897	0.065	0.075
gnai+ neurons	Smp_077120	Protein kintoun	cellular organisms	0.495	0.0885117	0.01	0.343919	0.075	0.086
gnai+ neurons	Smp_014050	Putative f-box protein	Eukaryota	0.495	0.00724065	0.01	0.071947	0.054	0.065
gnai+ neurons	Smp_244280	RTP1_C1 domain-containing protein	Eukaryota	0.495	0.0154648	0.01	0.0593124	0.118	0.132
gnai+ neurons	Smp_060270	Protein jagunal 1	Metazoa	0.495	0.0325321	0.01	0.100947	0.14	0.155
gnai+ neurons	Smp_025150	Sugar nucleotide epimerase related	cellular organisms	0.495	0.181791	0.01	0.459521	0.14	0.159
gnai+ neurons	Smp_157860	BED-type domain-containing protein	Metazoa	0.495	0.131695	0.01	0.709675	0.022	0.031
gnai+ neurons	Smp_153610	Chromatin assembly factor I P60 subunit,putative	cellular organisms	0.495	0.043906	0.01	0.580612	0.011	0.021
gnai+ neurons	Smp_095130	hydroxymethylbilane synthase	cellular organisms	0.495	0.0645379	0.01	0.372636	0.043	0.054
gnai+ neurons	Smp_053430	Transmembrane protein 35B	Bilateria	0.495	0.0202278	0.01	0.0849937	0.097	0.109
gnai+ neurons	Smp_346050	zf-CHCC domain-containing protein	cellular organisms	0.495	0.0218066	0.01	0.169192	0.043	0.054
gnai+ neurons	Smp_175090	Long-chain-fatty-acid--CoA ligase	cellular organisms	0.495	0.0120583	0.01	0.103004	0.043	0.054
gnai+ neurons	Smp_007630	Putative polyadenylate binding protein	cellular organisms	0.495	0.115219	0.01	0.238637	0.247	0.281
gnai+ neurons	Smp_340380	Helicase ATP-binding domain-containing protein	cellular organisms	0.495	0.0787036	0.01	0.174364	0.204	0.228
gnai+ neurons	Smp_137590	Putative tRNA (cytidine(32)/guanosine(34)-2'-O)-methyltransferase	cellular organisms	0.495	0.213549	0.01	0.72794	0.075	0.089
gnai+ neurons	Smp_343570	RRM domain-containing protein	cellular organisms	0.495	0.104573	0.01	0.240785	0.183	0.202
gnai+ neurons	Smp_341650	ABC1 domain-containing protein	cellular organisms	0.495	0.0109153	0.01	0.0665915	0.075	0.086
gnai+ neurons	Smp_084460	60S ribosomal protein L28	cellular organisms	0.495	0.0186821	0.01	0.0310462	0.634	0.647
gnai+ neurons	Smp_349550		Eumetazoa	0.495	0.0618926	0.01	0.544914	0.022	0.032
gnai+ neurons	Smp_005670	Rab11, putative	cellular organisms	0.495	0.156762	0.01	0.53993	0.086	0.099
gnai+ neurons	Smp_041190	Outer dense fiber protein 2	Eumetazoa	0.495	0.0864324	0.01	0.268011	0.108	0.121
gnai+ neurons	Smp_149430	phenylalanine--tRNA ligase	cellular organisms	0.495	0.0726188	0.01	0.321876	0.054	0.065
gnai+ neurons	Smp_095410	Magnesium-dependent phosphatase 1, putative	cellular organisms	0.495	0.143155	0.01	0.507608	0.075	0.088
gnai+ neurons	Smp_069810	E3 ubiquitin-protein ligase	Opisthokonta	0.495	0.0808094	0.01	0.24349	0.118	0.135
gnai+ neurons	Smp_153340	Putative ectonucleotide pyrophosphatase/phosphodiesterase	cellular organisms	0.495	0.123331	0.01	0.346509	0.118	0.137
gnai+ neurons	Smp_213570	WD_REPEATS_REGION domain-containing protein	Eukaryota	0.495	0.0576871	0.01	0.171712	0.129	0.144
gnai+ neurons	Smp_334430	Centaurin-gamma-1A	cellular organisms	0.495	0.0743056	0.01	0.207057	0.129	0.143
gnai+ neurons	Smp_120640	RRM domain-containing protein	Eukaryota	0.495	0.304393	0.01	0.677235	0.161	0.189
gnai+ neurons	Smp_334100	DUF1741 domain-containing protein	Eukaryota	0.495	0.183697	0.01	0.627941	0.075	0.089
gnai+ neurons	Smp_312770	Ras family protein	cellular organisms	0.495	0.116604	0.01	0.287812	0.161	0.183
gnai+ neurons	Smp_023360	histidine--tRNA ligase	cellular organisms	0.495	0.135272	0.01	0.282473	0.237	0.264
gnai+ neurons	Smp_029990	Putative dedicator of cytokinesis protein 1 (DOCK1)	Eukaryota	0.495	0.121507	0.01	0.427633	0.075	0.088
gnai+ neurons	Smp_078750	Putative transmembrane 4 superfamily member	Opisthokonta	0.495	0.133082	0.01	0.349613	0.14	0.156
gnai+ neurons	Smp_007500	Trans-golgi protein gmx33-related	cellular organisms	0.495	0.14515	0.01	0.317101	0.215	0.234
gnai+ neurons	Smp_009990	receptor protein-tyrosine kinase	cellular organisms	0.495	0.0387525	0.01	0.233944	0.043	0.053
gnai+ neurons	Smp_197390	Dihydroceramide desaturase	Eukaryota	0.495	0.192048	0.01	0.593939	0.086	0.099
gnai+ neurons	Smp_162640	Transmembrane protein	Platyhelminthes	0.495	0.029316	0.01	0.15218	0.065	0.076
gnai+ neurons	Smp_018460	Phosphatidylinositol 4-kinase type 2	cellular organisms	0.495	0.0878935	0.01	0.260952	0.118	0.136
gnai+ neurons	Smp_246890	CABIT domain-containing protein	Platyhelminthes	0.495	0.04492	0.01	0.264963	0.043	0.054
gnai+ neurons	Smp_246790	LSDAT_euk domain-containing protein	cellular organisms	0.495	0.208272	0.01	1.10821	0.011	0.022
gnai+ neurons	Smp_032640	thiamine diphosphokinase	cellular organisms	0.495	0.0174508	0.01	0.165981	0.032	0.043
gnai+ neurons	Smp_123410	DEAD box ATP-dependent RNA helicase, putative	cellular organisms	0.495	0.169139	0.01	0.553988	0.086	0.101
gnai+ neurons	Smp_148410	HEAT repeat-containing protein 5B	Eukaryota	0.495	0.0306346	0.01	0.112392	0.097	0.111
gnai+ neurons	Smp_172990	Putative leucine rich repeat-containing	Metazoa	0.495	0.0973007	0.01	0.348673	0.075	0.088
gnai+ neurons	Smp_071950	Tetratricopeptide repeat protein, tpr, putative	Eukaryota	0.495	0.0633759	0.01	0.21234	0.097	0.111
gnai+ neurons	Smp_175550	U6 snRNA-associated Sm-like protein LSm8	cellular organisms	0.495	0.0465767	0.01	0.616086	0.011	0.02
gnai+ neurons	Smp_061650	26S proteasome subunit S9, putative	cellular organisms	0.495	0.0884716	0.01	0.20018	0.215	0.238
gnai+ neurons	Smp_161550	Adenylyl cyclase-associated protein	Eukaryota	0.495	0.0429164	0.01	0.168638	0.086	0.098
gnai+ neurons	Smp_051390	NIF3-like protein 1	cellular organisms	0.495	0.0378489	0.01	0.206982	0.054	0.064
gnai+ neurons	Smp_103950	Serine/threonine kinase	cellular organisms	0.495	0.0232748	0.01	0.0732208	0.151	0.168
gnai+ neurons	Smp_161400	Jumonji domain containing protein-related including hairless	Eukaryota	0.495	0.0832958	0.01	0.248006	0.097	0.11
gnai+ neurons	Smp_009600	Serine/threonine-protein kinase PLK	cellular organisms	0.495	0.0876207	0.01	1.04501	0.011	0.021
gnai+ neurons	Smp_127600		Eukaryota	0.495	0.0389505	0.01	0.291252	0.032	0.042
gnai+ neurons	Smp_010260		Eukaryota	0.495	0.044902	0.01	0.413179	0.022	0.031
gnai+ neurons	Smp_211120	Circulating cathodic antigen; Cleavage and polyadenylation specificity factor,putative	Metazoa	0.495	0.00779172	0.01	0.138397	0.022	0.032
gnai+ neurons	Smp_125800	26S proteasome non-ATPase regulatory subunit 5	Eukaryota	0.495	0.0786484	0.01	0.422638	0.043	0.055
gnai+ neurons	Smp_094330	Putative abc transporter	Metazoa	0.495	0.0989167	0.01	0.262189	0.14	0.155
gnai+ neurons	Smp_073200	Protein HGH1 homolog	Opisthokonta	0.495	0.00647422	0.01	0.042373	0.097	0.108
gnai+ neurons	Smp_034550	Putative alpha-actinin	cellular organisms	0.495	0.0428583	0.01	0.153539	0.075	0.088
gnai+ neurons	Smp_035080	N-acetylglucosaminylphosphatidylinositol deacetylase	cellular organisms	0.495	0.136369	0.01	0.392713	0.108	0.124
gnai+ neurons	Smp_173280	Peptidyl-prolyl cis-trans isomerase	cellular organisms	0.495	0.131415	0.01	0.657075	0.043	0.053
gnai+ neurons	Smp_103200	Putative atp synthase subunit d	cellular organisms	0.495	0.125714	0.01	0.317712	0.151	0.168
gnai+ neurons	Smp_194870	Histone H4	cellular organisms	0.495	0.040569	0.01	0.389673	0.011	0.022
gnai+ neurons	Smp_079370	BTB/POZ domain-containing protein KCTD3	Platyhelminthes	0.495	0.0431816	0.01	0.30078	0.032	0.043
gnai+ neurons	Smp_313840	ANK_REP_REGION domain-containing protein	cellular organisms	0.495	0.0130295	0.01	0.272707	0.011	0.021
gnai+ neurons	Smp_163780	Putative wd-repeat protein	cellular organisms	0.494	0.0347883	0.012	0.194056	0.054	0.066
gnai+ neurons	Smp_146430	Beta-1,4-galactosyltransferase	cellular organisms	0.494	0.0293823	0.012	0.345768	0.011	0.023
gnai+ neurons	Smp_304370	non-specific serine/threonine protein kinase	cellular organisms	0.494	0.170071	0.012	0.454541	0.118	0.138
gnai+ neurons	Smp_024000	Putative vacuolar protein sorting (Vps33)	Eukaryota	0.494	0.0194256	0.012	0.165128	0.032	0.046
gnai+ neurons	Smp_045980	Putative cc2d1b protein	Eukaryota	0.494	0.0408709	0.012	0.126128	0.118	0.136
gnai+ neurons	Smp_132180	Signal peptide protein	Platyhelminthes	0.494	0.134482	0.012	0.616136	0.043	0.058
gnai+ neurons	Smp_128420	Protein CASC3	Bilateria	0.494	0.0386398	0.012	0.15154	0.086	0.101
gnai+ neurons	Smp_019620	DRMBL domain-containing protein	Platyhelminthes	0.494	0.0537121	0.012	0.184976	0.097	0.111
gnai+ neurons	Smp_134290	Putative serine-rich repeat protein	Bilateria	0.494	0.0724578	0.012	0.314718	0.065	0.079
gnai+ neurons	Smp_180480	EAF domain-containing protein	Metazoa	0.494	0.102887	0.012	0.284912	0.118	0.138
gnai+ neurons	Smp_157000	Ground-like domain-containing protein	Protostomia	0.494	0.104534	0.012	0.529165	0.043	0.057
gnai+ neurons	Smp_171770	Tight junction-associated protein 1	Digenea	0.494	0.135779	0.012	0.304682	0.194	0.215
gnai+ neurons	Smp_140080	Adipocyte-specific protein 4-related	Eukaryota	0.494	0.193511	0.012	0.512957	0.118	0.138
gnai+ neurons	Smp_124940	Adrenodoxin, putative	cellular organisms	0.494	0.105355	0.012	0.252628	0.172	0.189
gnai+ neurons	Smp_169980	Serine/threonine kinase	cellular organisms	0.494	0.0170264	0.012	0.0715295	0.097	0.111
gnai+ neurons	Smp_087920	NEDD8-activating enzyme E1 regulatory subunit	cellular organisms	0.494	0.151323	0.012	0.396978	0.129	0.149
gnai+ neurons	Smp_046550	Putative bystin	cellular organisms	0.494	0.112445	0.012	0.357076	0.097	0.113
gnai+ neurons	Smp_316320	Lipoprotein	Schistosoma mansoni	0.494	0.0332841	0.012	0.242053	0.032	0.046
gnai+ neurons	Smp_123165	Putative dynactin P62 subunit	Eukaryota	0.494	0.0568657	0.012	0.183695	0.108	0.124
gnai+ neurons	Smp_123060	Rgpr-related	Eukaryota	0.494	0.0385114	0.012	0.103459	0.161	0.178
gnai+ neurons	Smp_088310	PH domain-containing protein	Metazoa	0.494	0.149263	0.012	0.521815	0.075	0.09
gnai+ neurons	Smp_069770	Putative nadh-ubiquinone oxidoreductase 24 kD subunit	cellular organisms	0.494	0.0177402	0.012	0.0610298	0.14	0.155
gnai+ neurons	Smp_053030	Vacuolar protein-sorting-associated protein 36	cellular organisms	0.494	0.0550477	0.012	0.449157	0.022	0.034
gnai+ neurons	Smp_060420	Putative suppressor of actin (Sac)	cellular organisms	0.494	0.172451	0.012	0.354401	0.226	0.258
gnai+ neurons	Smp_334420	LOK-like protein kinase	cellular organisms	0.494	0.115722	0.012	0.432337	0.075	0.09
gnai+ neurons	Smp_334340	protein adenylyltransferase	cellular organisms	0.494	0.0530119	0.012	0.269616	0.054	0.068
gnai+ neurons	Smp_087330	Fungal_trans domain-containing protein	Opisthokonta	0.494	0.101625	0.012	0.268273	0.14	0.159
gnai+ neurons	Smp_062530	[histone H4]-N-methyl-L-lysine(20) N-methyltransferase	Eukaryota	0.494	0.0496808	0.012	0.176574	0.097	0.111
gnai+ neurons	Smp_135510	NAALADASE L peptidase (M28 family)	cellular organisms	0.494	0.0373389	0.012	0.20564	0.043	0.057
gnai+ neurons	Smp_149750	BESS domain-containing protein	Digenea	0.494	0.0928935	0.012	0.376534	0.054	0.068
gnai+ neurons	Smp_340030	Nucleoporin NUP35	Eukaryota	0.494	0.136304	0.012	0.424013	0.097	0.114
gnai+ neurons	Smp_326400	PseudoU_synth_2 domain-containing protein	cellular organisms	0.494	0.219505	0.012	0.468848	0.194	0.219
gnai+ neurons	Smp_246550	ENTH domain-containing protein	cellular organisms	0.494	0.265938	0.012	0.836301	0.075	0.092
gnai+ neurons	Smp_075000		cellular organisms	0.494	0.161212	0.012	0.401658	0.14	0.161
gnai+ neurons	Smp_343190	Cyclin-dependent kinase 2-associated protein	Metazoa	0.494	0.133595	0.012	0.328279	0.161	0.183
gnai+ neurons	Smp_166400	RNA helicase	cellular organisms	0.494	0.243009	0.012	0.62024	0.129	0.15
gnai+ neurons	Smp_245520	Neuron navigator 2	Digenea	0.494	0.0452845	0.012	0.174687	0.075	0.09
gnai+ neurons	Smp_135120	Putative ribosome biogenesis protein bop1 (Block of proliferation 1 protein)	cellular organisms	0.494	0.218491	0.012	0.529324	0.151	0.171
gnai+ neurons	Smp_085910	Mothers against decapentaplegic homolog	Metazoa	0.494	0.16962	0.012	0.429689	0.14	0.16
gnai+ neurons	Smp_148720	DNA-directed RNA polymerase	cellular organisms	0.494	0.184142	0.012	0.654955	0.065	0.081
gnai+ neurons	Smp_148010	Putative snf2 histone linker phd ring helicase	cellular organisms	0.494	0.11698	0.012	0.443413	0.065	0.079
gnai+ neurons	Smp_158450	Kelch-like protein	Eukaryota	0.494	0.122947	0.012	0.291384	0.161	0.185
gnai+ neurons	Smp_126020	fumarate hydratase	cellular organisms	0.494	0.0476187	0.012	0.139769	0.129	0.147
gnai+ neurons	Smp_019920		Platyhelminthes	0.494	0.234383	0.012	0.565516	0.14	0.166
gnai+ neurons	Smp_019900	Putative zygin	Bilateria	0.494	0.131243	0.012	0.403293	0.097	0.115
gnai+ neurons	Smp_141330	U2 small nuclear ribonucleoprotein A'	cellular organisms	0.494	0.0959847	0.012	0.186475	0.312	0.332
gnai+ neurons	Smp_073590	GTP-binding protein-like protein	cellular organisms	0.494	0.161825	0.012	0.330031	0.237	0.279
gnai+ neurons	Smp_073610	Transcriptional co-activator crsp77-related	Metazoa	0.494	0.173781	0.012	0.606248	0.075	0.091
gnai+ neurons	Smp_130980	Putative cyclin k	Eukaryota	0.494	0.0650256	0.012	0.220692	0.097	0.113
gnai+ neurons	Smp_173120	Phosphatidic acid phosphatase type 2-related	cellular organisms	0.493	0.0516237	0.014	0.221575	0.065	0.081
gnai+ neurons	Smp_245470	Rna-binding protein related	cellular organisms	0.493	0.0234267	0.014	0.105067	0.075	0.091
gnai+ neurons	Smp_142850	Putative smap1	cellular organisms	0.493	0.154175	0.014	0.377712	0.151	0.176
gnai+ neurons	Smp_138640	Chromatin regulatory protein sir2, putative	cellular organisms	0.493	0.0137884	0.014	0.0527403	0.118	0.138
gnai+ neurons	Smp_096640	Serine/threonine kinase	cellular organisms	0.493	0.0167871	0.014	0.0820173	0.075	0.092
gnai+ neurons	Smp_241460	alanine--tRNA ligase	cellular organisms	0.493	0.00269062	0.014	0.0617563	0.032	0.046
gnai+ neurons	Smp_024150	Putative ubx domain-containing	Eukaryota	0.493	0.049494	0.014	0.116608	0.204	0.231
gnai+ neurons	Smp_210500	Cathepsin L3	cellular organisms	0.493	0.04048	0.014	0.0970263	0.194	0.215
gnai+ neurons	Smp_065890	CUE domain-containing protein	Opisthokonta	0.493	0.0581839	0.014	0.149596	0.172	0.194
gnai+ neurons	Smp_340300	Ribosomal protein S6 kinase	cellular organisms	0.493	0.12799	0.014	0.71187	0.032	0.047
gnai+ neurons	Smp_132170	Putative jumonji domain containing protein	cellular organisms	0.493	0.0370533	0.014	0.128734	0.097	0.115
gnai+ neurons	Smp_058530	Transmembrane protein 221	Digenea	0.493	0.100452	0.014	0.218186	0.215	0.247
gnai+ neurons	Smp_058360	Chloride channel protein	cellular organisms	0.493	0.0746765	0.014	0.371138	0.043	0.059
gnai+ neurons	Smp_132900	Putative myo inositol monophosphatase	Platyhelminthes	0.493	0.0237628	0.014	0.0658245	0.161	0.182
gnai+ neurons	Smp_068250	Protoporphyrinogen oxidase	cellular organisms	0.493	0.132338	0.014	0.370493	0.118	0.14
gnai+ neurons	Smp_091840	Bestrophin homolog	Eukaryota	0.493	0.0772769	0.014	0.269895	0.086	0.104
gnai+ neurons	Smp_095010	Putative sodium-dependent phosphate transporter	cellular organisms	0.493	0.0895517	0.014	0.396672	0.054	0.069
gnai+ neurons	Smp_145630	Putative synovial sarcoma associated ss18 protein	Eumetazoa	0.493	0.180172	0.014	0.656681	0.065	0.082
gnai+ neurons	Smp_066430	Ae-1 binding protein aebp2, putative	Opisthokonta	0.493	0.197679	0.014	0.541668	0.108	0.128
gnai+ neurons	Smp_137580	Helicase, putative	cellular organisms	0.493	0.183879	0.014	1.05498	0.022	0.036
gnai+ neurons	Smp_145800	U3 small nucleolar ribonucleoprotein protein imp4, putative	cellular organisms	0.493	0.202856	0.014	0.60032	0.097	0.117
gnai+ neurons	Smp_348670	Tyrosine-protein kinase	cellular organisms	0.493	0.0363938	0.014	0.410875	0.011	0.025
gnai+ neurons	Smp_033260	Family C48 unassigned peptidase (C48 family)	cellular organisms	0.493	0.0306457	0.014	0.0787037	0.183	0.209
gnai+ neurons	Smp_318120	AAA domain-containing protein	cellular organisms	0.493	0.027625	0.014	0.110951	0.086	0.104
gnai+ neurons	Smp_316100	DUF4604 domain-containing protein	Bilateria	0.493	0.0803919	0.014	0.475418	0.032	0.046
gnai+ neurons	Smp_040100	WD_REPEATS_REGION domain-containing protein	Eukaryota	0.493	0.0383517	0.014	0.301396	0.022	0.036
gnai+ neurons	Smp_128050	Exportin-2	cellular organisms	0.493	0.0503955	0.014	0.147083	0.14	0.159
gnai+ neurons	Smp_247450	Major facilitator superfamily domain-containing protein 3	cellular organisms	0.493	0.0382314	0.014	0.13741	0.097	0.114
gnai+ neurons	Smp_144940	RUN domain-containing protein	Opisthokonta	0.493	0.0956842	0.014	0.273335	0.118	0.138
gnai+ neurons	Smp_045500	Annexin	cellular organisms	0.493	0.0524996	0.014	0.679997	0.011	0.024
gnai+ neurons	Smp_067810	non-specific serine/threonine protein kinase	cellular organisms	0.493	0.0576894	0.014	0.106377	0.376	0.416
gnai+ neurons	Smp_158840	U3 small nucleolar RNA-associated protein 25 homolog	cellular organisms	0.493	0.105691	0.014	0.352235	0.086	0.105
gnai+ neurons	Smp_343440	GBD/FH3 domain-containing protein	Eukaryota	0.493	0.155849	0.014	0.373234	0.151	0.175
gnai+ neurons	Smp_346940	DDHD domain-containing protein	Eukaryota	0.493	0.024235	0.014	0.12475	0.065	0.08
gnai+ neurons	Smp_138470	THAP-type domain-containing protein	Schistosomatidae	0.493	0.131853	0.014	0.534998	0.043	0.058
gnai+ neurons	Smp_123600	Putative RNA-binding protein	Eukaryota	0.493	0.0404287	0.014	0.132222	0.118	0.138
gnai+ neurons	Smp_169800	Putative tgf beta receptor associated protein-1	Opisthokonta	0.493	0.0959956	0.014	0.38266	0.065	0.08
gnai+ neurons	Smp_243690	Putative cytoplasmic polyadenylation element binding protein (Cpeb)	Eukaryota	0.493	0.199513	0.014	0.700049	0.065	0.083
gnai+ neurons	Smp_013060	Mothers against decapentaplegic homolog	Metazoa	0.493	0.473393	0.014	1.02791	0.151	0.183
gnai+ neurons	Smp_129500	DNA-directed RNA polymerase subunit	cellular organisms	0.493	0.0114829	0.014	0.08456	0.054	0.068
gnai+ neurons	Smp_337660	Cytochrome b-c1 complex subunit 10	Bilateria	0.493	0.136433	0.014	0.29763	0.194	0.225
gnai+ neurons	Smp_138030	Histone-lysine N-methyltransferase	cellular organisms	0.493	0.0126463	0.014	0.0467257	0.129	0.148
gnai+ neurons	Smp_151720	Phosphoglycerate mutase	Metazoa	0.493	0.0928698	0.014	0.343552	0.075	0.092
gnai+ neurons	Smp_199100	General transcription and DNA repair factor IIH helicase subunit XPD	cellular organisms	0.493	0.0623525	0.014	0.296299	0.054	0.07
gnai+ neurons	Smp_134080	Inositol transporter	cellular organisms	0.493	0.0966104	0.014	0.426491	0.054	0.07
gnai+ neurons	Smp_212990	Small nuclear RNA activating complex, polypeptide 1b	Eukaryota	0.493	0.11994	0.014	0.392297	0.086	0.104
gnai+ neurons	Smp_045420	Adiponectin receptor, putative	cellular organisms	0.493	0.0797459	0.014	0.411072	0.043	0.058
gnai+ neurons	Smp_048940	Williams-beuren syndrome critical region protein-related	Eukaryota	0.493	0.152638	0.014	0.407555	0.14	0.161
gnai+ neurons	Smp_156520	Putative centrosomal protein of 63 kDa (Cep63 protein)	Bilateria	0.493	0.267398	0.014	1.16257	0.032	0.048
gnai+ neurons	Smp_169030	Putative aspartyl-tRNA synthetase	cellular organisms	0.493	0.0436412	0.014	0.465875	0.011	0.026
gnai+ neurons	Smp_315850	1-phosphatidylinositol-3-phosphate 5-kinase	cellular organisms	0.493	0.00407069	0.014	0.0270224	0.108	0.125
gnai+ neurons	Smp_125500	Prenylcys_lyase domain-containing protein	cellular organisms	0.493	0.0696445	0.014	0.547135	0.022	0.037
gnai+ neurons	Smp_332740	Nuclear pore complex protein	Eukaryota	0.493	0.10134	0.014	0.50659	0.043	0.058
gnai+ neurons	Smp_131800	non-specific serine/threonine protein kinase	cellular organisms	0.493	0.0447327	0.014	0.124853	0.14	0.161
gnai+ neurons	Smp_023930		Digenea	0.493	0.134327	0.014	0.462676	0.086	0.103
gnai+ neurons	Smp_038830	Mername-AA194 putative peptidase (S09 family)	cellular organisms	0.493	0.0183348	0.014	0.158858	0.032	0.046
gnai+ neurons	Smp_049730	Metastasis-associated protein 1 (Mta1),putative.1	Opisthokonta	0.493	0.116314	0.014	0.323583	0.118	0.139
gnai+ neurons	Smp_049600	Putative DNAj (Hsp40) homolog, subfamily C, member	cellular organisms	0.493	0.081657	0.014	0.156607	0.301	0.342
gnai+ neurons	Smp_160710	Putative upstream stimulatory factor	Opisthokonta	0.493	0.043225	0.014	0.176565	0.075	0.091
gnai+ neurons	Smp_104980	Putative phd finger protein	Eukaryota	0.493	0.097644	0.014	0.495782	0.043	0.058
gnai+ neurons	Smp_071540	C2H2-type domain-containing protein	Platyhelminthes	0.493	0.0188801	0.014	0.135654	0.043	0.059
gnai+ neurons	Smp_035280	Adenylyltransferase and sulfurtransferase MOCS3 homolog Adenylyltransferase Sulfurtransferase	cellular organisms	0.493	0.151988	0.014	0.473251	0.097	0.116
gnai+ neurons	Smp_097620	Vacuolar protein-sorting-associated protein 25	cellular organisms	0.493	0.143252	0.014	0.526492	0.075	0.091
gnai+ neurons	Smp_175840	Eukaryotic translation initiation factor 2A	Eukaryota	0.493	0.0187197	0.014	0.196067	0.022	0.037
gnai+ neurons	Smp_345860	Protein kinase domain-containing protein	Platyhelminthes	0.493	0.0623724	0.014	0.28724	0.054	0.07
gnai+ neurons	Smp_079410	Serine/threonine-protein kinase PLK4	cellular organisms	0.493	0.0398856	0.014	0.341007	0.022	0.035
gnai+ neurons	Smp_003940	Methyltransf_11 domain-containing protein	cellular organisms	0.493	0.0105354	0.014	0.0906878	0.043	0.058
gnai+ neurons	Smp_345350		Eukaryota	0.492	0.119798	0.016	0.316834	0.129	0.149
gnai+ neurons	Smp_038950	L-lactate dehydrogenase	cellular organisms	0.492	0.079328	0.016	0.139136	0.366	0.43
gnai+ neurons	Smp_046140	Protein kinase	Eukaryota	0.492	0.00172994	0.016	0.0189537	0.118	0.137
gnai+ neurons	Smp_132090	Putative wd40 protein	cellular organisms	0.492	0.0405628	0.016	0.0827732	0.29	0.325
gnai+ neurons	Smp_153690	Ubiquitin-specific peptidase 9X (C19 family)	cellular organisms	0.492	0.0623126	0.016	0.136684	0.204	0.232
gnai+ neurons	Smp_163260	WW domain-binding protein 11	Metazoa	0.492	0.225065	0.016	0.447269	0.226	0.268
gnai+ neurons	Smp_147520	Putative tripartite motif protein	Eukaryota	0.492	0.0236047	0.016	0.0832472	0.108	0.126
gnai+ neurons	Smp_061950	Putative u3 small nucleolar ribonucleoprotein	cellular organisms	0.492	0.221418	0.016	0.539783	0.14	0.171
gnai+ neurons	Smp_093920	ATM interactor	Metazoa	0.492	0.0268956	0.016	0.148928	0.054	0.07
gnai+ neurons	Smp_145600	PAP-associated domain-containing protein	cellular organisms	0.492	0.0303581	0.016	0.121798	0.086	0.104
gnai+ neurons	Smp_304910	Protein kinase domain-containing protein	Digenea	0.492	0.0242531	0.016	0.283901	0.011	0.028
gnai+ neurons	Smp_340710	CobW C-terminal domain-containing protein	cellular organisms	0.492	0.0185618	0.016	0.0997296	0.065	0.083
gnai+ neurons	Smp_302850	FYVE_2 domain-containing protein	Eukaryota	0.492	0.0111765	0.016	0.217261	0.011	0.028
gnai+ neurons	Smp_171630	Putative sodium-dependent phosphate transporter	cellular organisms	0.492	0.0463501	0.016	0.334258	0.022	0.039
gnai+ neurons	Smp_038420	Ubiquinone biosynthesis protein	cellular organisms	0.492	0.0317392	0.016	0.209072	0.043	0.06
gnai+ neurons	Smp_175920	Non-specific serine/threonine protein kinase	Digenea	0.492	0.00551028	0.016	0.0637878	0.043	0.06
gnai+ neurons	Smp_003000	Putative cell division protein kinase 9-B	cellular organisms	0.492	0.0940536	0.016	0.408541	0.054	0.071
gnai+ neurons	Smp_041370	ZP domain-containing protein	Platyhelminthes	0.492	0.154584	0.016	0.503824	0.075	0.094
gnai+ neurons	Smp_024970	Ccr4 not-related	cellular organisms	0.492	0.028888	0.016	0.111736	0.097	0.114
gnai+ neurons	Smp_052750	SWI5-dependent HO expression protein 3	Eukaryota	0.492	0.0261493	0.016	0.238246	0.022	0.037
gnai+ neurons	Smp_138890	Putative zinc finger protein	Eukaryota	0.492	0.0940389	0.016	0.403465	0.054	0.073
gnai+ neurons	Smp_202980		Digenea	0.492	0.243555	0.016	0.685713	0.097	0.12
gnai+ neurons	Smp_086690	Kinase	cellular organisms	0.492	0.0190217	0.016	0.137811	0.043	0.06
gnai+ neurons	Smp_058050	Tex protein-relatedtranscription accessory protein (S1 rna binding domain)	cellular organisms	0.492	0.196031	0.016	0.898401	0.032	0.049
gnai+ neurons	Smp_026190	U3 small nucleolar RNA-associated protein 11	cellular organisms	0.492	0.0207692	0.016	0.119303	0.054	0.072
gnai+ neurons	Smp_027390	Exocyst complex component Sec8	Eukaryota	0.492	0.10147	0.016	0.315894	0.097	0.119
gnai+ neurons	Smp_051930	Putative beta1,3-galactosyltransferase	Eukaryota	0.492	0.0414911	0.016	0.117399	0.14	0.165
gnai+ neurons	Smp_036130	Phosducin-like protein (Phlp)	cellular organisms	0.492	0.254189	0.016	0.516135	0.215	0.254
gnai+ neurons	Smp_142090	Structure-specific endonuclease subunit SLX4	Eumetazoa	0.492	0.029837	0.016	0.245631	0.022	0.038
gnai+ neurons	Smp_036980	Pcdc2 (Programmed cell death protein 2)-related	Eukaryota	0.492	0.0232345	0.016	0.132875	0.054	0.071
gnai+ neurons	Smp_100080	Tetraspanin	cellular organisms	0.492	0.0300615	0.016	0.173468	0.043	0.061
gnai+ neurons	Smp_138220	DFDF domain-containing protein	Platyhelminthes	0.492	0.100324	0.016	0.246235	0.161	0.185
gnai+ neurons	Smp_197540	Putative poly(P)/ATP NAD kinase	Eukaryota	0.492	0.0361191	0.016	0.11221	0.129	0.151
gnai+ neurons	Smp_129110	Fanconi-associated nuclease	cellular organisms	0.492	0.0707588	0.016	0.427323	0.032	0.049
gnai+ neurons	Smp_018400	WD_REPEATS_REGION domain-containing protein	cellular organisms	0.492	0.156401	0.016	0.513891	0.086	0.106
gnai+ neurons	Smp_134060	Putative u3 small nucleolar rna (U3 snorna) associated protein	cellular organisms	0.492	0.136416	0.016	0.373508	0.118	0.142
gnai+ neurons	Smp_213210	ENT domain-containing protein	Metazoa	0.492	0.00227985	0.016	0.0236984	0.097	0.115
gnai+ neurons	Smp_047440	PSP domain-containing protein	Metazoa	0.492	0.126991	0.016	0.375502	0.108	0.129
gnai+ neurons	Smp_148400	Putative calmodulin-binding transcription activator (Camta)	Eukaryota	0.492	0.226329	0.016	0.997023	0.032	0.05
gnai+ neurons	Smp_181130	START domain-containing protein	Platyhelminthes	0.492	0.0950101	0.016	0.613708	0.022	0.038
gnai+ neurons	Smp_009560	BTB domain-containing protein	cellular organisms	0.492	0.0280834	0.016	0.237376	0.022	0.037
gnai+ neurons	Smp_123040	RING-type domain-containing protein	Eukaryota	0.492	0.322868	0.016	0.788594	0.118	0.146
gnai+ neurons	Smp_046790	Putative glucose transport protein	cellular organisms	0.492	0.02102	0.016	0.19951	0.022	0.038
gnai+ neurons	Smp_157290	Condensin complex subunit 2	Eukaryota	0.492	0.0604498	0.016	0.13918	0.194	0.223
gnai+ neurons	Smp_004630	Putative sugar transporter	cellular organisms	0.492	0.136397	0.016	0.556266	0.054	0.073
gnai+ neurons	Smp_343270	Adenomatous polyposis coli protein	Metazoa	0.492	0.0423226	0.016	0.130381	0.118	0.14
gnai+ neurons	Smp_097210	Nucleoporin p58/p45	Metazoa	0.492	0.0569061	0.016	0.147809	0.151	0.174
gnai+ neurons	Smp_104680	ADP-ribosylation factor-like protein 5B	cellular organisms	0.492	0.200048	0.016	0.433009	0.194	0.226
gnai+ neurons	Smp_091360	Mago-bind domain-containing protein	Eukaryota	0.492	0.0518685	0.016	0.137487	0.151	0.173
gnai+ neurons	Smp_067250	Putative fms interacting protein	cellular organisms	0.492	0.124765	0.016	0.311726	0.14	0.166
gnai+ neurons	Smp_147990	BZIP domain-containing protein	Platyhelminthes	0.492	0.125293	0.016	0.358813	0.108	0.131
gnai+ neurons	Smp_154650	Putative nuclear lim interactor-interacting factor (Nli-interacting factor) (Nli-if)	cellular organisms	0.492	0.0287381	0.016	0.177324	0.043	0.061
gnai+ neurons	Smp_012470	26S proteasome regulatory subunit 7	cellular organisms	0.492	0.0606615	0.016	0.114591	0.333	0.393
gnai+ neurons	Smp_012790		Digenea	0.492	0.148884	0.016	0.311007	0.215	0.252
gnai+ neurons	Smp_129050	dynamin GTPase	cellular organisms	0.492	0.0369141	0.016	0.250486	0.032	0.048
gnai+ neurons	Smp_020120	Transmembrane protein 188	Metazoa	0.492	0.0321168	0.016	0.103766	0.118	0.139
gnai+ neurons	Smp_141220	Conserved oligomeric Golgi complex subunit 6	cellular organisms	0.492	0.129991	0.016	0.431708	0.086	0.108
gnai+ neurons	Smp_035360	Nucleolar protein 14	Platyhelminthes	0.492	0.231032	0.016	0.730815	0.075	0.096
gnai+ neurons	Smp_003620	Putative septin	cellular organisms	0.492	0.100597	0.016	0.284442	0.118	0.14
gnai+ neurons	Smp_081460	6-phosphogluconolactonase	cellular organisms	0.491	0.148675	0.018	0.381469	0.14	0.165
gnai+ neurons	Smp_162960	MI domain-containing protein	Eukaryota	0.491	0.125032	0.018	0.446428	0.065	0.085
gnai+ neurons	Smp_342070	ARID domain-containing protein	Opisthokonta	0.491	0.0198393	0.018	0.075899	0.097	0.118
gnai+ neurons	Smp_129760	U6 snRNA-associated Sm-like protein LSm5	cellular organisms	0.491	0.0536888	0.018	0.116403	0.226	0.263
gnai+ neurons	Smp_162380	Isoamyl acetate-hydrolyzing esterase 1 homolog	cellular organisms	0.491	0.227598	0.018	0.548388	0.129	0.156
gnai+ neurons	Smp_346450	Putative lipoyltransferase 2, mitochondrial	cellular organisms	0.491	0.0830267	0.018	0.412193	0.043	0.063
gnai+ neurons	Smp_065840	DNA topoisomerase 2	cellular organisms	0.491	0.0979012	0.018	0.218931	0.194	0.225
gnai+ neurons	Smp_345410	DUF2451 domain-containing protein	Eukaryota	0.491	0.108396	0.018	0.273185	0.14	0.167
gnai+ neurons	Smp_165260	E3 ubiquitin-protein ligase	cellular organisms	0.491	0.0319516	0.018	0.165613	0.054	0.073
gnai+ neurons	Smp_207000	Anamorsin homolog	cellular organisms	0.491	0.0619777	0.018	0.167423	0.14	0.165
gnai+ neurons	Smp_175910	Putative sperm nuclear basic protein PL-I isoform PLIb	Digenea	0.491	0.0828767	0.018	0.172044	0.237	0.273
gnai+ neurons	Smp_348840	RRM domain-containing protein	cellular organisms	0.491	0.0940501	0.018	0.322576	0.075	0.096
gnai+ neurons	Smp_097560	Protein phosphatase inhibitor, putative	Platyhelminthes	0.491	0.121349	0.018	0.268933	0.194	0.228
gnai+ neurons	Smp_125300	Guanylate cyclase	Platyhelminthes	0.491	0.0487817	0.018	0.219404	0.054	0.073
gnai+ neurons	Smp_147020	Putative arf6 guanine nucleotide exchange factor	cellular organisms	0.491	0.191287	0.018	0.425826	0.161	0.194
gnai+ neurons	Smp_162220	C2H2-type domain-containing protein	Platyhelminthes	0.491	0.18857	0.018	0.504691	0.108	0.132
gnai+ neurons	Smp_090150	Putative camp-regulated phosphoprotein	Bilateria	0.491	0.0857188	0.018	0.213851	0.161	0.189
gnai+ neurons	Smp_055130	Putative zinc finger protein	cellular organisms	0.491	0.0921207	0.018	0.328686	0.075	0.095
gnai+ neurons	Smp_313450	Subfamily M12B unassigned peptidase (M12 family)	cellular organisms	0.491	0.0249875	0.018	0.10701	0.075	0.095
gnai+ neurons	Smp_043070	RNA_GG_bind domain-containing protein	cellular organisms	0.491	0.0894938	0.018	0.232859	0.14	0.166
gnai+ neurons	Smp_008830	Putative helicase	cellular organisms	0.491	0.0575196	0.018	0.139417	0.183	0.212
gnai+ neurons	Smp_346530	Cell differentiation protein RQCD1 homolog	Digenea	0.491	1.64042e-05	0.018	0.0870335	0.011	0.028
gnai+ neurons	Smp_137190	ferroxidase	cellular organisms	0.491	0.0604102	0.018	0.215007	0.086	0.108
gnai+ neurons	Smp_089240	Alpha-1,6-mannosyl-glycoprotein 2-beta-N-acetylglucosaminyltransferase	Eukaryota	0.491	0.068661	0.018	0.401573	0.032	0.052
gnai+ neurons	Smp_008580	Sugar transporter, putative	cellular organisms	0.491	0.134453	0.018	0.405268	0.097	0.119
gnai+ neurons	Smp_000880	ATPase protein 9	cellular organisms	0.491	0.0674338	0.018	0.125162	0.323	0.376
gnai+ neurons	Smp_342690	Polyprenol reductase	cellular organisms	0.491	0.00314742	0.018	0.0409295	0.065	0.084
gnai+ neurons	Smp_000130	Hormone-sensitive lipase (S09 family)	cellular organisms	0.491	0.0421948	0.018	0.12736	0.118	0.143
gnai+ neurons	Smp_030330	aminoacyl-tRNA hydrolase	cellular organisms	0.491	0.0979973	0.018	0.267302	0.129	0.154
gnai+ neurons	Smp_180540	FRAS1-related extracellular matrix protein 2	Lophotrochozoa	0.491	0.263127	0.018	1.31953	0.022	0.041
gnai+ neurons	Smp_204730	CCR4-NOT transcription complex subunit 4	cellular organisms	0.491	0.063963	0.018	0.18923	0.118	0.14
gnai+ neurons	Smp_201970		Schistosomatidae	0.491	0.228886	0.018	0.380089	0.387	0.456
gnai+ neurons	Smp_159180	Gamma-tubulin complex component	cellular organisms	0.491	0.0507769	0.018	0.195728	0.075	0.096
gnai+ neurons	Smp_044850	Ribokinase	cellular organisms	0.491	0.0387587	0.018	0.260069	0.032	0.051
gnai+ neurons	Smp_082660	Transcription intermediary factor 1-related	Eukaryota	0.491	0.091168	0.018	0.258965	0.118	0.142
gnai+ neurons	Smp_009520	Probable glutamate--tRNA ligase, mitochondrial	cellular organisms	0.491	0.117468	0.018	0.630587	0.032	0.051
gnai+ neurons	Smp_171280	CASPASE_P10 domain-containing protein	Platyhelminthes	0.491	0.190333	0.018	0.607973	0.075	0.097
gnai+ neurons	Smp_051360	UDP-N-acetylglucosamine--dolichyl-phosphate N-acetylglucosaminephosphotransferase	cellular organisms	0.491	0.0537858	0.018	0.208601	0.075	0.097
gnai+ neurons	Smp_302740	WW domain-containing protein	Bilateria	0.491	0.0188153	0.018	0.0439245	0.237	0.272
gnai+ neurons	Smp_170350	Putative lung seven transmembrane receptor	cellular organisms	0.491	0.105352	0.018	0.296161	0.118	0.145
gnai+ neurons	Smp_084610	Fas-associated factor-related	cellular organisms	0.491	0.0247021	0.018	0.0942667	0.097	0.118
gnai+ neurons	Smp_173640	Regulator of microtubule dynamics protein 3	cellular organisms	0.491	0.0185221	0.018	0.0879817	0.075	0.094
gnai+ neurons	Smp_012540	U3 small nucleolar RNA-associated protein 23	Eukaryota	0.491	0.159255	0.018	0.407506	0.129	0.158
gnai+ neurons	Smp_071560	Transmembrane protein 147	Eukaryota	0.491	0.0979667	0.018	0.242478	0.161	0.186
gnai+ neurons	Smp_140790	Ferrochelatase	cellular organisms	0.491	0.12494	0.018	0.333981	0.118	0.143
gnai+ neurons	Smp_076990	WD_REPEATS_REGION domain-containing protein	Eukaryota	0.491	0.099415	0.018	0.256884	0.129	0.154
gnai+ neurons	Smp_213690	Nuclear pore complex protein Nup214	Bilateria	0.491	0.0356976	0.018	0.131783	0.086	0.108
gnai+ neurons	Smp_055390	Putative dullard protein	cellular organisms	0.491	0.131519	0.018	0.3637	0.118	0.144
gnai+ neurons	Smp_160410	Transmembrane protein 106A	Metazoa	0.491	0.0298019	0.018	0.106192	0.108	0.128
gnai+ neurons	Smp_136510	Rab3 GTPase-activating protein catalytic subunit	Metazoa	0.49	0.0329677	0.02	0.164715	0.054	0.076
gnai+ neurons	Smp_162970	Putative kalirin	cellular organisms	0.49	0.0762813	0.02	0.20023	0.14	0.164
gnai+ neurons	Smp_155020	Heat shock protein 70 (Hsp70)-interacting protein, putative	Eukaryota	0.49	0.00714421	0.02	0.0429934	0.086	0.109
gnai+ neurons	Smp_061300	Histone H4	Eukaryota	0.49	0.0670124	0.02	0.305516	0.054	0.075
gnai+ neurons	Smp_341180	GatA-binding transcription factor	Digenea	0.49	0.0464671	0.02	0.114779	0.183	0.212
gnai+ neurons	Smp_176340	CCAAT-binding transcription factor, putative	cellular organisms	0.49	0.0947764	0.02	0.278924	0.108	0.132
gnai+ neurons	Smp_132850	Acetyltransferase-related	cellular organisms	0.49	0.231087	0.02	0.642992	0.097	0.123
gnai+ neurons	Smp_165780	Glycine cleavage system H protein	cellular organisms	0.49	0.122063	0.02	0.236229	0.269	0.313
gnai+ neurons	Smp_305120	G domain-containing protein	cellular organisms	0.49	0.0395219	0.02	0.168397	0.065	0.086
gnai+ neurons	Smp_154000	CCHC-type domain-containing protein	Digenea	0.49	0.00798652	0.02	0.0427493	0.097	0.119
gnai+ neurons	Smp_058790	Protein kinase	cellular organisms	0.49	0.0478233	0.02	0.31193	0.032	0.054
gnai+ neurons	Smp_007650	Glycogen debranching enzyme	cellular organisms	0.49	0.0764328	0.02	0.324095	0.054	0.075
gnai+ neurons	Smp_118750	Transcription elongation factor 1 homolog	cellular organisms	0.49	0.196395	0.02	0.474172	0.14	0.17
gnai+ neurons	Smp_048620	Exosome complex component RRP45	cellular organisms	0.49	0.208243	0.02	0.639767	0.086	0.111
gnai+ neurons	Smp_348790		cellular organisms	0.49	0.0875126	0.02	0.337657	0.065	0.086
gnai+ neurons	Smp_139430	Pleckstrin homology domain-containing family A member 8	Eukaryota	0.49	0.0645836	0.02	0.240526	0.075	0.098
gnai+ neurons	Smp_300380	Threonylcarbamoyl-AMP synthase	cellular organisms	0.49	0.1076	0.02	0.258277	0.161	0.194
gnai+ neurons	Smp_244170	ARID domain-containing protein	Eukaryota	0.49	0.0733611	0.02	0.228275	0.097	0.123
gnai+ neurons	Smp_149410	BLOC-1-related complex subunit 7	Schistosomatidae	0.49	0.0592995	0.02	0.144488	0.183	0.212
gnai+ neurons	Smp_165700	USP6 N-terminal-like protein	cellular organisms	0.49	0.0333334	0.02	0.116295	0.097	0.122
gnai+ neurons	Smp_343640	Midasin	cellular organisms	0.49	0.0121158	0.02	0.0426107	0.129	0.152
gnai+ neurons	Smp_317210	Ovule protein	Schistosoma mansoni	0.49	0.0497238	0.02	0.170565	0.097	0.12
gnai+ neurons	Smp_343600	CPSF_A domain-containing protein	Digenea	0.49	0.0262994	0.02	0.178999	0.032	0.053
gnai+ neurons	Smp_154520	Protein FAM60A	Eumetazoa	0.49	0.0555351	0.02	0.244647	0.054	0.077
gnai+ neurons	Smp_142780	Putative retinoblastoma binding protein	cellular organisms	0.49	0.0800468	0.02	0.291182	0.075	0.097
gnai+ neurons	Smp_027300	Histone-lysine N-methyltransferase	cellular organisms	0.49	0.0549619	0.02	0.250872	0.054	0.076
gnai+ neurons	Smp_312660	ANK_REP_REGION domain-containing protein	Digenea	0.49	0.0103145	0.02	0.0852027	0.043	0.064
gnai+ neurons	Smp_165870	LEM domain-containing protein	Digenea	0.49	0.06788	0.02	0.174722	0.151	0.18
gnai+ neurons	Smp_185420	DDE_Tnp_1_7 domain-containing protein		0.49	0.00200939	0.02	0.11335	0.011	0.031
gnai+ neurons	Smp_079740	Putative cullin-2 (Cul-2)	cellular organisms	0.49	0.160797	0.02	0.414224	0.129	0.162
gnai+ neurons	Smp_347300	Ribosome biogenesis protein UTP30	Eukaryota	0.49	0.0632092	0.02	0.222037	0.086	0.111
gnai+ neurons	Smp_106080	NADH-ubiquinone oxidoreductase 39 kD subunit,putative	cellular organisms	0.49	0.0338545	0.02	0.144382	0.075	0.099
gnai+ neurons	Smp_075120	Putative pur-alpha	Eukaryota	0.49	0.0384128	0.02	0.0858983	0.237	0.275
gnai+ neurons	Smp_132350	Nucleolar complex protein 3 homolog	cellular organisms	0.49	0.110322	0.02	0.314031	0.108	0.134
gnai+ neurons	Smp_018430	Mitochondrial signal peptidase (S26 family)	cellular organisms	0.49	0.020778	0.02	0.0760067	0.108	0.13
gnai+ neurons	Smp_121810	Protein SHQ1 homolog	cellular organisms	0.49	0.00465553	0.02	0.0533064	0.054	0.074
gnai+ neurons	Smp_190770	LanC-like protein 3	cellular organisms	0.49	0.110239	0.02	0.320089	0.108	0.134
gnai+ neurons	Smp_098920	WD_REPEATS_REGION domain-containing protein	cellular organisms	0.49	0.0478575	0.02	0.151972	0.108	0.132
gnai+ neurons	Smp_088600	Ccr4 not-related	cellular organisms	0.49	0.103383	0.02	0.201704	0.258	0.301
gnai+ neurons	Smp_212140	Vam6/vps39 related	Eukaryota	0.49	0.163919	0.02	0.607376	0.054	0.076
gnai+ neurons	Smp_002380	Ubiquitin-like domain-containing protein	cellular organisms	0.49	0.133724	0.02	0.412093	0.097	0.123
gnai+ neurons	Smp_179010	Putative exosome complex exonuclease rrp42 (Ribosomal rna processing protein 42)	cellular organisms	0.49	0.140086	0.02	0.381987	0.118	0.146
gnai+ neurons	Smp_213110	MYND-type domain-containing protein	Metazoa	0.49	0.0899745	0.02	0.206895	0.172	0.205
gnai+ neurons	Smp_016250	Putative gtp-binding protein (I) alpha-2 subunit, gnai2	cellular organisms	0.49	0.0354463	0.02	0.143573	0.075	0.097
gnai+ neurons	Smp_332630	Parafibromin	Eukaryota	0.49	0.163013	0.02	0.602328	0.054	0.077
gnai+ neurons	Smp_196690	Nuclear lim interactor-interacting factor-related	cellular organisms	0.49	0.0703983	0.02	0.134242	0.312	0.357
gnai+ neurons	Smp_071020	Choline/ethanolaminephosphotransferase 1	cellular organisms	0.49	0.000332333	0.02	0.0174499	0.108	0.129
gnai+ neurons	Smp_068120	Putative peptidylprolyl isomerase	cellular organisms	0.49	0.182241	0.02	0.581212	0.075	0.101
gnai+ neurons	Smp_129070	small monomeric GTPase	cellular organisms	0.49	0.0392529	0.02	0.17785	0.065	0.088
gnai+ neurons	Smp_141120	C2H2-type domain-containing protein	Platyhelminthes	0.49	0.166514	0.02	0.395444	0.14	0.168
gnai+ neurons	Smp_141150	Putative phospholipase DDHD1	cellular organisms	0.49	0.0670691	0.02	0.3239	0.043	0.064
gnai+ neurons	Smp_244130	Elongation factor G, mitochondrial	cellular organisms	0.489	0.0748853	0.022	0.321099	0.054	0.078
gnai+ neurons	Smp_061230	Succinate dehydrogenase [ubiquinone] flavoprotein subunit, mitochondrial	cellular organisms	0.489	0.175384	0.022	0.449499	0.129	0.164
gnai+ neurons	Smp_075440	Myotubularin-related protein 14	Eukaryota	0.489	0.135788	0.022	0.419015	0.086	0.112
gnai+ neurons	Smp_024360	Mitochondrial import inner membrane translocase subunit TIM50	cellular organisms	0.489	0.0137168	0.022	0.0446446	0.151	0.181
gnai+ neurons	Smp_157220	Non-specific serine/threonine protein kinase	Bilateria	0.489	0.0257159	0.022	0.141645	0.043	0.066
gnai+ neurons	Smp_343580	FPL domain-containing protein	cellular organisms	0.489	0.0516973	0.022	0.188842	0.075	0.1
gnai+ neurons	Smp_343890	Pecanex-like protein	Eukaryota	0.489	0.0547561	0.022	0.138007	0.161	0.192
gnai+ neurons	Smp_348260		Schistosoma mansoni	0.489	0.00681962	0.022	0.0630812	0.043	0.067
gnai+ neurons	Smp_044530	Putative growth factor receptor-bound protein	Opisthokonta	0.489	0.0729989	0.022	0.173938	0.183	0.217
gnai+ neurons	Smp_203390		Digenea	0.489	0.0221494	0.022	0.0935466	0.086	0.112
gnai+ neurons	Smp_346920	SPFH domain / Band 7 family protein, putative	cellular organisms	0.489	0.0887022	0.022	0.404695	0.043	0.065
gnai+ neurons	Smp_347310		cellular organisms	0.489	0.119233	0.022	0.316793	0.129	0.161
gnai+ neurons	Smp_140240	Nucleolar and spindle-associated protein 1	Digenea	0.489	0.0607523	0.022	0.520382	0.011	0.033
gnai+ neurons	Smp_127920	Serine/threonine kinase	cellular organisms	0.489	0.0413241	0.022	0.146516	0.086	0.112
gnai+ neurons	Smp_214090	C2H2-type domain-containing protein	Schistosomatidae	0.489	0.0281151	0.022	0.0591337	0.28	0.319
gnai+ neurons	Smp_318010	SURF1-like protein	Lophotrochozoa	0.489	0.019994	0.022	0.107491	0.054	0.078
gnai+ neurons	Smp_131250	NDRG4 protein (S33 family)	cellular organisms	0.489	0.0770149	0.022	0.211252	0.129	0.158
gnai+ neurons	Smp_344580	LLGL domain-containing protein	Eukaryota	0.489	0.0636721	0.022	0.135151	0.204	0.227
gnai+ neurons	Smp_173210	Putative zinc finger protein	Platyhelminthes	0.489	0.131336	0.022	0.387957	0.097	0.124
gnai+ neurons	Smp_053040	Snf7-related	Eukaryota	0.489	0.0702495	0.022	0.157938	0.194	0.234
gnai+ neurons	Smp_136970	Structural maintenance of chromosomes protein	cellular organisms	0.489	0.0784926	0.022	0.158233	0.247	0.289
gnai+ neurons	Smp_334370	receptor protein serine/threonine kinase	cellular organisms	0.489	0.0352427	0.022	0.147614	0.065	0.089
gnai+ neurons	Smp_062520	N-terminal acetlytransferase-related	cellular organisms	0.489	0.0675271	0.022	0.14423	0.226	0.266
gnai+ neurons	Smp_150160	Geranylgeranyl transferase type-2 subunit beta	cellular organisms	0.489	0.016533	0.022	0.0873301	0.065	0.09
gnai+ neurons	Smp_211030	Protein phosphatase methylesterase 1	cellular organisms	0.489	0.300438	0.022	0.927708	0.065	0.09
gnai+ neurons	Smp_049880	Nuclear pore glycoprotein P62, putative	Eukaryota	0.489	0.0479005	0.022	0.225922	0.054	0.078
gnai+ neurons	Smp_063040	Actin-like protein 6, acl6	cellular organisms	0.489	0.050135	0.022	0.167084	0.097	0.124
gnai+ neurons	Smp_123630	Ubiquitin carboxyl-terminal hydrolase	cellular organisms	0.489	0.0836106	0.022	0.219483	0.129	0.156
gnai+ neurons	Smp_308680	Serine/threonine-protein phosphatase 2A 55 kDa regulatory subunit B	cellular organisms	0.489	0.0980375	0.022	0.350682	0.065	0.091
gnai+ neurons	Smp_210480	Aminopeptidase P homologue (M24 family)	cellular organisms	0.489	0.178729	0.022	0.58964	0.065	0.091
gnai+ neurons	Smp_074930	Palmitoyltransferase	Eukaryota	0.489	0.00733601	0.022	0.0215337	0.237	0.278
gnai+ neurons	Smp_029160	Putative ribonuclease p/mrp subunit	cellular organisms	0.489	0.0620746	0.022	0.31232	0.043	0.066
gnai+ neurons	Smp_066330	START domain-containing protein	Eukaryota	0.489	0.247412	0.022	0.964277	0.043	0.066
gnai+ neurons	Smp_004480	Red protein (Ik factor) (Cytokine ik), putative	Eukaryota	0.489	0.0276364	0.022	0.0655737	0.215	0.249
gnai+ neurons	Smp_030710	Serine/threonine-protein phosphatase	cellular organisms	0.489	0.00600255	0.022	0.0643167	0.043	0.066
gnai+ neurons	Smp_317020	Brca1 interacting protein C-terminal helicase 1 brip1, putative	cellular organisms	0.489	0.0886223	0.022	0.539157	0.022	0.044
gnai+ neurons	Smp_210330	Transmembrane protein	Metazoa	0.489	0.209347	0.022	0.935764	0.032	0.056
gnai+ neurons	Smp_201440		Platyhelminthes	0.489	0.0428192	0.022	0.0928631	0.237	0.274
gnai+ neurons	Smp_148220	WD_REPEATS_REGION domain-containing protein	Opisthokonta	0.489	0.0971324	0.022	0.380158	0.054	0.078
gnai+ neurons	Smp_065240	GDP-fucose protein O-fucosyltransferase 1	Opisthokonta	0.489	0.126135	0.022	0.278807	0.183	0.216
gnai+ neurons	Smp_011230	GPI-anchor transamidase	cellular organisms	0.489	0.116331	0.022	0.432299	0.065	0.089
gnai+ neurons	Smp_242220	VWFA domain-containing protein	Digenea	0.489	0.0546239	0.022	0.156207	0.129	0.157
gnai+ neurons	Smp_345780	SREBP regulating gene protein	Eukaryota	0.489	0.00453541	0.022	0.05617	0.043	0.066
gnai+ neurons	Smp_148660	DNA ligase	cellular organisms	0.489	0.0307459	0.022	0.235414	0.022	0.045
gnai+ neurons	Smp_247150	Protein SEC13 homolog	cellular organisms	0.489	0.0726156	0.022	0.185546	0.151	0.184
gnai+ neurons	Smp_213850	UPF0609 protein C4orf27 homolog	cellular organisms	0.489	0.156432	0.022	0.405463	0.118	0.151
gnai+ neurons	Smp_332510	5'-nucleotidase	cellular organisms	0.489	0.000301297	0.022	0.0259963	0.065	0.088
gnai+ neurons	Smp_006750	Fasting-inducible integral membrane protein tm6p1-related	Eukaryota	0.489	0.0152454	0.022	0.102354	0.043	0.066
gnai+ neurons	Smp_034670	Tubulin gamma chain	cellular organisms	0.489	0.171465	0.022	0.572318	0.075	0.102
gnai+ neurons	Smp_341730	SelT-like protein	cellular organisms	0.489	0.0337076	0.022	0.093719	0.151	0.181
gnai+ neurons	Smp_086060	Curli production assembly/transport component CsgE	Platyhelminthes	0.489	0.0810802	0.022	0.291791	0.075	0.101
gnai+ neurons	Smp_162910	glycerophosphocholine phosphodiesterase	cellular organisms	0.488	0.0071801	0.024	0.0380436	0.097	0.124
gnai+ neurons	Smp_143760	Putative terminal deoxycytidyl transferase rev1	cellular organisms	0.488	0.277409	0.024	1.2499	0.022	0.047
gnai+ neurons	Smp_194580	Edp1-related	Eukaryota	0.488	0.0585235	0.024	0.145699	0.161	0.198
gnai+ neurons	Smp_045730	Ribosomal RNA-processing protein 43	cellular organisms	0.488	0.100625	0.024	0.271595	0.129	0.163
gnai+ neurons	Smp_244570	FERM domain-containing protein	cellular organisms	0.488	0.0463584	0.024	0.230497	0.043	0.069
gnai+ neurons	Smp_305210	Transcription factor 25	Eukaryota	0.488	0.0136666	0.024	0.0730847	0.065	0.092
gnai+ neurons	Smp_346090	39S ribosomal protein L21, mitochondrial	cellular organisms	0.488	0.148006	0.024	0.419623	0.108	0.14
gnai+ neurons	Smp_347330	Methyltransferase-like protein 17, mitochondrial	cellular organisms	0.488	0.0196729	0.024	0.139308	0.032	0.057
gnai+ neurons	Smp_128610	Cytochrome-c oxidase	cellular organisms	0.488	0.00552975	0.024	0.0130969	0.376	0.429
gnai+ neurons	Smp_347010	DNA replication complex GINS protein PSF3	Eukaryota	0.488	0.0186775	0.024	0.164402	0.022	0.046
gnai+ neurons	Smp_056440	Superoxide dismutase	cellular organisms	0.488	0.170473	0.024	0.363778	0.194	0.237
gnai+ neurons	Smp_170260	XPGN domain-containing protein	cellular organisms	0.488	0.0414997	0.024	0.164962	0.065	0.091
gnai+ neurons	Smp_005640	Poly(A) polymerase cid (Pap) (Caffein-induced death protein), putative	cellular organisms	0.488	0.0328807	0.024	0.134752	0.065	0.091
gnai+ neurons	Smp_196160	Isocitrate dehydrogenase [NAD] subunit, mitochondrial	cellular organisms	0.488	0.0580524	0.024	0.14568	0.161	0.196
gnai+ neurons	Smp_003270	Tubulin-specific chaperone cofactor E-like protein	Eukaryota	0.488	0.162494	0.024	0.358527	0.183	0.219
gnai+ neurons	Smp_063090	Aconitate hydratase, mitochondrial	cellular organisms	0.488	0.145284	0.024	0.437376	0.086	0.116
gnai+ neurons	Smp_341930	RING-CH-type domain-containing protein	Metazoa	0.488	0.105397	0.024	0.351034	0.054	0.078
gnai+ neurons	Smp_086710	RF_PROK_I domain-containing protein	cellular organisms	0.488	0.0910779	0.024	0.203867	0.194	0.232
gnai+ neurons	Smp_129210	Tyrosine--tRNA ligase	cellular organisms	0.488	0.00719851	0.024	0.034106	0.118	0.148
gnai+ neurons	Smp_137080	Putative multidrug resistance protein 1, 2, 3 (P glycoprotein 1, 2, 3)	cellular organisms	0.488	0.0266184	0.024	0.144882	0.043	0.07
gnai+ neurons	Smp_309970	Protein kinase domain-containing protein	Metazoa	0.488	0.00174121	0.024	0.0239562	0.086	0.112
gnai+ neurons	Smp_326520	Ovule protein	Digenea	0.488	0.0328564	0.024	0.0866353	0.161	0.195
gnai+ neurons	Smp_000470	ATP-dependent (S)-NAD(P)H-hydrate dehydratase	cellular organisms	0.488	0.0511437	0.024	0.122139	0.172	0.205
gnai+ neurons	Smp_122370	Zinc finger protein, putative	cellular organisms	0.488	0.00371625	0.024	0.0110474	0.312	0.358
gnai+ neurons	Smp_326430	RNase_PH domain-containing protein	cellular organisms	0.488	0.101016	0.024	0.264426	0.14	0.173
gnai+ neurons	Smp_123500	Putative atp-dependent RNA helicase	cellular organisms	0.488	0.0142338	0.024	0.0429117	0.161	0.193
gnai+ neurons	Smp_012980	Eukaryotic translation initiation factor 3 subunit J	Eukaryota	0.488	0.0812471	0.024	0.14254	0.376	0.424
gnai+ neurons	Smp_105960	Zuotin related factor	cellular organisms	0.488	0.0927239	0.024	0.237943	0.14	0.172
gnai+ neurons	Smp_129520	GRIP domain-containing protein	Platyhelminthes	0.488	0.209124	0.024	0.445118	0.183	0.228
gnai+ neurons	Smp_013520	Nuclear cap-binding protein subunit 3	Eukaryota	0.488	0.0968541	0.024	0.325524	0.075	0.103
gnai+ neurons	Smp_132200	Putative shoc2	Metazoa	0.488	0.052577	0.024	0.258216	0.043	0.069
gnai+ neurons	Smp_029210	Putative f-box/leucine rich repeat protein	Eukaryota	0.488	0.127322	0.024	0.456212	0.065	0.091
gnai+ neurons	Smp_166780	Calcineurin-binding protein cabin-1	Metazoa	0.488	0.0228771	0.024	0.102865	0.065	0.09
gnai+ neurons	Smp_311920	MCRS_N domain-containing protein	Eukaryota	0.488	0.198531	0.024	0.548383	0.097	0.126
gnai+ neurons	Smp_104500	Phospholipid-transporting ATPase	cellular organisms	0.488	0.00783593	0.024	0.0309853	0.14	0.169
gnai+ neurons	Smp_208020	ZP domain-containing protein	Metazoa	0.488	0.09063	0.024	0.248625	0.118	0.149
gnai+ neurons	Smp_063670	Asp_protease domain-containing protein	cellular organisms	0.488	0.0572174	0.024	0.151055	0.151	0.181
gnai+ neurons	Smp_063540	DUF4817 domain-containing protein	Eukaryota	0.488	0.193782	0.024	0.417346	0.183	0.227
gnai+ neurons	Smp_129720	Fuse-binding protein-interacting repressor siahbp1, putative	cellular organisms	0.488	0.124604	0.024	0.324633	0.129	0.161
gnai+ neurons	Smp_125460	Putative zinc finger protein	cellular organisms	0.488	0.0191375	0.024	0.0706816	0.108	0.136
gnai+ neurons	Smp_133620	Putative leucine-rich repeat-containing protein	Eukaryota	0.488	0.0760828	0.024	0.238231	0.086	0.115
gnai+ neurons	Smp_122800	Putative lupus la ribonucleoprotein	cellular organisms	0.488	0.0671458	0.024	0.127591	0.301	0.357
gnai+ neurons	Smp_171540	Ribosome-binding protein 1 (Ribosome receptor protein) (MRRp), putative	Platyhelminthes	0.488	0.0284893	0.024	0.0541575	0.355	0.406
gnai+ neurons	Smp_040510	alpha-1,6-mannosyl-glycoprotein 6-beta-N-acetylglucosaminyltransferase	Eukaryota	0.488	0.0593258	0.024	0.251782	0.054	0.081
gnai+ neurons	Smp_099890	Receptor expression-enhancing protein	cellular organisms	0.488	0.194105	0.024	0.400255	0.204	0.253
gnai+ neurons	Smp_072370	Putative tpr repeat nuclear phosphoprotein	cellular organisms	0.488	0.214151	0.024	0.475527	0.172	0.209
gnai+ neurons	Smp_032180	ADP-ribosylation factor	cellular organisms	0.488	0.0573055	0.024	0.117169	0.28	0.32
gnai+ neurons	Smp_126030	Putative pre-B-cell leukemia transcription factor 1, 2,3, 4 (Pbx)	Eukaryota	0.488	0.0608335	0.024	0.132321	0.226	0.267
gnai+ neurons	Smp_196480	Small integral membrane protein 15	Eumetazoa	0.488	0.0989445	0.024	0.565795	0.022	0.046
gnai+ neurons	Smp_006690	DNAj-related	cellular organisms	0.488	0.0141589	0.024	0.0350324	0.237	0.274
gnai+ neurons	Smp_020450	UBX domain-containing protein	Eukaryota	0.488	0.173396	0.024	0.469238	0.108	0.14
gnai+ neurons	Smp_070330	Putative fun14 domain containing	cellular organisms	0.487	0.151346	0.026	0.392601	0.129	0.162
gnai+ neurons	Smp_133300	5'-3' exoribonuclease	cellular organisms	0.487	0.248153	0.026	0.709978	0.086	0.117
gnai+ neurons	Smp_045790	NHR domain-containing protein	Eumetazoa	0.487	0.015814	0.026	0.0763092	0.075	0.104
gnai+ neurons	Smp_176370	TBC1 domain family member 23	Eukaryota	0.487	0.0533941	0.026	0.1782	0.086	0.116
gnai+ neurons	Smp_172730	Aldehyde dehydrogenase	cellular organisms	0.487	0.00565517	0.026	0.0296135	0.108	0.139
gnai+ neurons	Smp_171600	protein-tyrosine-phosphatase	cellular organisms	0.487	0.0135112	0.026	0.0795068	0.054	0.081
gnai+ neurons	Smp_064650	Putative rest corepressor (Corest) protein	Metazoa	0.487	0.00996945	0.026	0.0473509	0.097	0.128
gnai+ neurons	Smp_346390	J domain-containing protein	cellular organisms	0.487	0.0940223	0.026	0.356437	0.054	0.084
gnai+ neurons	Smp_125270	dual-specificity kinase	cellular organisms	0.487	0.0558747	0.026	0.129686	0.183	0.222
gnai+ neurons	Smp_166680	Putative sorting and assembly machinery (Sam50) protein	cellular organisms	0.487	0.108407	0.026	0.495217	0.032	0.059
gnai+ neurons	Smp_144850	Oxysterol-binding protein	Eukaryota	0.487	0.0462821	0.026	0.199907	0.054	0.083
gnai+ neurons	Smp_033110	Putative zinc finger protein	Schistosomatidae	0.487	0.179783	0.026	0.496985	0.108	0.141
gnai+ neurons	Smp_175640	POU domain protein	Digenea	0.487	0.0757052	0.026	0.240876	0.086	0.116
gnai+ neurons	Smp_198290	Putative paramyosin	Platyhelminthes	0.487	0.0655484	0.026	0.216378	0.086	0.117
gnai+ neurons	Smp_213260	N-alpha-acetyltransferase 60	Eukaryota	0.487	0.0864798	0.026	0.346134	0.054	0.083
gnai+ neurons	Smp_173330	Vacuolar protein sorting-associated protein 35	cellular organisms	0.487	0.0364473	0.026	0.127107	0.086	0.117
gnai+ neurons	Smp_169300	Transcription initiation factor tfiid 55 kD subunit-related	Eukaryota	0.487	0.0502723	0.026	0.184825	0.075	0.105
gnai+ neurons	Smp_152570	WAPL domain-containing protein	Eukaryota	0.487	0.00262198	0.026	0.0201596	0.118	0.151
gnai+ neurons	Smp_149220	Putative g/t mismatch-specific thymine DNA glycosylase	cellular organisms	0.487	0.0237418	0.026	0.0596568	0.183	0.217
gnai+ neurons	Smp_093840	Tetraspanning orphan receptor	Eukaryota	0.487	0.052236	0.026	0.0986866	0.323	0.39
gnai+ neurons	Smp_145310	Arrestin_N domain-containing protein	Eumetazoa	0.487	0.0324638	0.026	0.116307	0.086	0.116
gnai+ neurons	Smp_168520	Acetyl-CoA synthetase	cellular organisms	0.487	0.0303159	0.026	0.10427	0.097	0.126
gnai+ neurons	Smp_079010	Camp-dependent protein kinase type II-alpha regulatory subunit, putative	cellular organisms	0.487	0.120069	0.026	0.237006	0.226	0.269
gnai+ neurons	Smp_027850	Protein SPT2 homolog	Platyhelminthes	0.487	0.0101942	0.026	0.030741	0.183	0.215
gnai+ neurons	Smp_091240	Voltage-dependent anion-selective channel,putative	cellular organisms	0.487	0.0603284	0.026	0.125341	0.247	0.295
gnai+ neurons	Smp_083870	PwLAP aminopeptidase (M17 family)	cellular organisms	0.487	0.113676	0.026	0.305333	0.118	0.154
gnai+ neurons	Smp_000230	Zinc finger protein	Platyhelminthes	0.487	0.0904284	0.026	0.393672	0.043	0.071
gnai+ neurons	Smp_029740	Succinate dehydrogenase assembly factor 2, mitochondrial	cellular organisms	0.487	0.024961	0.026	0.0896	0.108	0.138
gnai+ neurons	Smp_138160	Protein BCCIP homolog	Opisthokonta	0.487	0.0599509	0.026	0.17907	0.118	0.15
gnai+ neurons	Smp_211070	NEDD8-activating enzyme E1 catalytic subunit	cellular organisms	0.487	0.00621446	0.026	0.0462366	0.065	0.092
gnai+ neurons	Smp_122890	Putative wd-repeat protein	Eukaryota	0.487	0.155568	0.026	0.374941	0.14	0.177
gnai+ neurons	Smp_157360	RING-type E3 ubiquitin transferase	cellular organisms	0.487	0.0872425	0.026	0.234557	0.129	0.163
gnai+ neurons	Smp_171150	Protein arginine N-methyltransferase	cellular organisms	0.487	0.0266122	0.026	0.0950278	0.097	0.128
gnai+ neurons	Smp_095920	RNA helicase	cellular organisms	0.487	0.192807	0.026	0.540658	0.097	0.128
gnai+ neurons	Smp_247560	RDD domain-containing protein	Eumetazoa	0.487	0.0433762	0.026	0.132264	0.118	0.151
gnai+ neurons	Smp_247250	Signal peptide peptidase-like 2B	Eukaryota	0.487	0.0640391	0.026	0.220642	0.075	0.105
gnai+ neurons	Smp_006780	N-acetyltransferase domain-containing protein	cellular organisms	0.487	0.0644405	0.026	0.161213	0.161	0.199
gnai+ neurons	Smp_005190	non-specific serine/threonine protein kinase	cellular organisms	0.487	0.0282133	0.026	0.100654	0.097	0.127
gnai+ neurons	Smp_033660	N-acetylglucosamine-6-phosphate deacetylase	cellular organisms	0.487	0.0737667	0.026	0.29689	0.054	0.084
gnai+ neurons	Smp_133280	arginine--tRNA ligase	cellular organisms	0.487	0.0187165	0.026	0.0591845	0.14	0.173
gnai+ neurons	Smp_130490	39S ribosomal protein L55, mitochondrial	Eumetazoa	0.486	0.0161498	0.028	0.065808	0.097	0.129
gnai+ neurons	Smp_096210	Nuclear pore complex protein Nup214	Digenea	0.486	0.033178	0.028	0.140389	0.065	0.096
gnai+ neurons	Smp_090800	Xaa-Pro dipeptidase (M24 family)	cellular organisms	0.486	0.221026	0.028	0.908567	0.032	0.061
gnai+ neurons	Smp_097370	fructose-bisphosphatase	cellular organisms	0.486	0.162747	0.028	0.454844	0.097	0.131
gnai+ neurons	Smp_158140	DNA topoisomerase	cellular organisms	0.486	0.163981	0.028	0.472349	0.086	0.119
gnai+ neurons	Smp_133470	Ribonucleoprotein-related	cellular organisms	0.486	0.155866	0.028	0.364268	0.151	0.189
gnai+ neurons	Smp_266890	Phosphatidylinositol-glycan biosynthesis class F protein	cellular organisms	0.486	0.139286	0.028	0.363217	0.118	0.154
gnai+ neurons	Smp_144010	Putative cytochrome C oxidase polypeptide vib	cellular organisms	0.486	0.0138386	0.028	0.0287963	0.323	0.371
gnai+ neurons	Smp_006440	Heterogeneous nuclear ribonucleoprotein l (Hnrnp l), putative	cellular organisms	0.486	0.119998	0.028	0.260973	0.194	0.241
gnai+ neurons	Smp_053800	Putative mitochondrial carrier	Metazoa	0.486	0.0251837	0.028	0.161382	0.032	0.062
gnai+ neurons	Smp_150300	MAP kinase-activating death domain protein	Eukaryota	0.486	0.0465838	0.028	0.185372	0.054	0.085
gnai+ neurons	Smp_152510	CWF19-like protein 1 homolog	cellular organisms	0.486	0.113313	0.028	0.326766	0.097	0.128
gnai+ neurons	Smp_144930	Putative ikappab kinase complex-associated protein	Eukaryota	0.486	0.0670039	0.028	0.277378	0.054	0.084
gnai+ neurons	Smp_095650	AIRS_C domain-containing protein	cellular organisms	0.486	0.341237	0.028	0.914778	0.097	0.133
gnai+ neurons	Smp_064050	RuvB-like helicase	cellular organisms	0.486	0.0591348	0.028	0.19706	0.086	0.119
gnai+ neurons	Smp_149000	Protein phosphatase 2C, putative	Protostomia	0.486	0.0143037	0.028	0.0757575	0.065	0.096
gnai+ neurons	Smp_000260	Saposin containing protein	cellular organisms	0.486	0.0507373	0.028	0.164237	0.086	0.119
gnai+ neurons	Smp_063250	Putative basic fgf-repressed zic binding protein homolog (Zic3-binding protein)	cellular organisms	0.486	0.0556119	0.028	0.155027	0.129	0.166
gnai+ neurons	Smp_092810	Transmembrane protein 33	Metazoa	0.486	0.101293	0.028	0.220599	0.204	0.251
gnai+ neurons	Smp_168340	SANT domain-containing protein	Metazoa	0.486	0.023036	0.028	0.12358	0.043	0.073
gnai+ neurons	Smp_105680	Dolichyl-diphosphooligosaccharide--protein glycosyltransferase subunit 1	cellular organisms	0.486	0.128441	0.028	0.250911	0.269	0.316
gnai+ neurons	Smp_105180	Putative pre-mRNA-splicing factor CWC25	Lophotrochozoa	0.486	0.0509034	0.028	0.127343	0.151	0.189
gnai+ neurons	Smp_213320	2',3'-cyclic-nucleotide 3'-phosphodiesterase	cellular organisms	0.486	0.0247117	0.028	0.120689	0.054	0.083
gnai+ neurons	Smp_045400	Protein odr-4 homolog	Eukaryota	0.486	0.0383494	0.028	0.0788982	0.247	0.299
gnai+ neurons	Smp_011150	Taspase-1 (T02 family)	cellular organisms	0.486	0.0374954	0.028	0.121948	0.097	0.131
gnai+ neurons	Smp_097180	5'-nucleotidase	cellular organisms	0.486	0.145093	0.028	0.378874	0.118	0.154
gnai+ neurons	Smp_072660	Ras gtpase activating protein, putative	Eumetazoa	0.486	0.0304887	0.028	0.131507	0.065	0.094
gnai+ neurons	Smp_072440	DUF1604 domain-containing protein	cellular organisms	0.486	0.256428	0.028	0.77951	0.065	0.098
gnai+ neurons	Smp_072490	GRAS domain-containing protein	Digenea	0.486	0.0157782	0.028	0.0504481	0.14	0.175
gnai+ neurons	Smp_083200	Ubiquitin carboxyl-terminal hydrolase	cellular organisms	0.486	0.116475	0.028	0.25999	0.183	0.227
gnai+ neurons	Smp_152850	TPR_REGION domain-containing protein	Eukaryota	0.486	0.0757548	0.028	0.253112	0.075	0.108
gnai+ neurons	Smp_337800	Bromo domain-containing protein	Opisthokonta	0.486	0.00251895	0.028	0.0340069	0.065	0.094
gnai+ neurons	Smp_115290	RanBD1 domain-containing protein	cellular organisms	0.486	0.195963	0.028	0.457992	0.151	0.184
gnai+ neurons	Smp_161730	U2 snRNP-associated SURP motif-containing protein	cellular organisms	0.486	0.0408434	0.028	0.0804493	0.29	0.343
gnai+ neurons	Smp_034980	TFIIS N-terminal domain-containing protein	Eukaryota	0.486	0.0231225	0.028	0.0416804	0.419	0.491
gnai+ neurons	Smp_158440	Serine/arginine repetitive matrix protein 2	Platyhelminthes	0.486	0.0776079	0.028	0.267207	0.065	0.096
gnai+ neurons	Smp_173650	Nonhistone chromosomal protein, putative	Opisthokonta	0.485	0.0356941	0.03	0.0805109	0.215	0.262
gnai+ neurons	Smp_039640	Putative retinoblastoma binding protein	Eukaryota	0.485	0.0553561	0.03	0.103988	0.312	0.37
gnai+ neurons	Smp_267140	Zinc transporter 9	cellular organisms	0.485	0.0477735	0.03	0.187021	0.065	0.096
gnai+ neurons	Smp_135830	DUF4210 domain-containing protein	Platyhelminthes	0.485	0.0406159	0.03	0.152914	0.075	0.109
gnai+ neurons	Smp_076450	Ras-GAP domain-containing protein	Platyhelminthes	0.485	0.0250224	0.03	0.0954618	0.086	0.119
gnai+ neurons	Smp_019750	ATP synthase subunit d, mitochondrial	Metazoa	0.485	0.0570387	0.03	0.151282	0.129	0.17
gnai+ neurons	Smp_028930	Thioredoxin domain containing protein 9-related	cellular organisms	0.485	0.097926	0.03	0.29579	0.097	0.132
gnai+ neurons	Smp_104310	Rab11, putative	cellular organisms	0.485	0.0334292	0.03	0.238421	0.022	0.052
gnai+ neurons	Smp_046430	Ubiquitin carboxyl-terminal hydrolase	cellular organisms	0.485	0.101529	0.03	0.251097	0.14	0.179
gnai+ neurons	Smp_138860	AP-3 complex subunit delta	cellular organisms	0.485	0.0324094	0.03	0.127716	0.065	0.098
gnai+ neurons	Smp_337080	PDZ domain-containing protein	Eukaryota	0.485	0.0380735	0.03	0.118751	0.097	0.133
gnai+ neurons	Smp_090030	RAP domain-containing protein	Eukaryota	0.485	0.0501943	0.03	0.170341	0.086	0.12
gnai+ neurons	Smp_042060	MIT domain-containing protein	cellular organisms	0.485	0.0414664	0.03	0.105105	0.151	0.192
gnai+ neurons	Smp_137040	HECT-type E3 ubiquitin transferase	cellular organisms	0.485	0.05952	0.03	0.20509	0.075	0.11
gnai+ neurons	Smp_079750	Ribosomal RNA-processing protein 8	cellular organisms	0.485	0.0461229	0.03	0.16143	0.086	0.121
gnai+ neurons	Smp_123530	Rna methyltransferase-related	cellular organisms	0.485	0.0981725	0.03	0.306337	0.086	0.123
gnai+ neurons	Smp_333510	J domain-containing protein	cellular organisms	0.485	0.0435613	0.03	0.113454	0.151	0.188
gnai+ neurons	Smp_129980	TIR domain-containing protein	cellular organisms	0.485	0.0278108	0.03	0.11107	0.065	0.098
gnai+ neurons	Smp_013840	non-specific serine/threonine protein kinase	cellular organisms	0.485	0.0663658	0.03	0.169497	0.14	0.18
gnai+ neurons	Smp_152130	Similar to Serine-rich adhesin for platelets	Eukaryota	0.485	0.0273534	0.03	0.12568	0.054	0.086
gnai+ neurons	Smp_194370	Putative vacuolar membrane protein pep11	cellular organisms	0.485	0.0516779	0.03	0.178914	0.075	0.11
gnai+ neurons	Smp_019190	Pre-mRNA-splicing factor SLU7	cellular organisms	0.485	0.0611485	0.03	0.145126	0.161	0.202
gnai+ neurons	Smp_127580	RNB domain-containing protein	cellular organisms	0.485	0.00350456	0.03	0.037265	0.054	0.086
gnai+ neurons	Smp_140260	CARD domain-containing protein	cellular organisms	0.485	0.0358398	0.03	0.193976	0.032	0.064
gnai+ neurons	Smp_172420	E3 ubiquitin-protein ligase	cellular organisms	0.485	0.0903038	0.03	0.259291	0.097	0.133
gnai+ neurons	Smp_140330	Epsin 4/enthoprotin, putative	cellular organisms	0.485	0.0996568	0.03	0.498095	0.032	0.063
gnai+ neurons	Smp_102820	Ribosomal protein related	cellular organisms	0.485	0.0331215	0.03	0.0931466	0.14	0.177
gnai+ neurons	Smp_140940	WW domain-containing protein	Bilateria	0.485	0.016628	0.03	0.0570592	0.108	0.145
gnai+ neurons	Smp_164890	TFIIB-type domain-containing protein	Protostomia	0.485	0.0334958	0.03	0.133679	0.065	0.098
gnai+ neurons	Smp_089640	Succinate dehydrogenase [ubiquinone] iron-sulfur subunit, mitochondrial	cellular organisms	0.485	0.119463	0.03	0.275449	0.161	0.207
gnai+ neurons	Smp_025160	palmitoyl-protein hydrolase	cellular organisms	0.484	0.0123528	0.032	0.0391627	0.161	0.202
gnai+ neurons	Smp_337395	Ribosome biogenesis regulatory protein	Eukaryota	0.484	0.0658876	0.032	0.143523	0.204	0.252
gnai+ neurons	Smp_011710	Protein AAR2 homolog	cellular organisms	0.484	0.0713505	0.032	0.314128	0.043	0.078
gnai+ neurons	Smp_033020	Putative anti-silencing protein	cellular organisms	0.484	0.0203889	0.032	0.0531844	0.194	0.239
gnai+ neurons	Smp_146140	Presequence protease, mitochondrial	cellular organisms	0.484	0.0597768	0.032	0.301522	0.032	0.066
gnai+ neurons	Smp_209030	Putative dna polymerase epsilon, catalytic subunit	Platyhelminthes	0.484	0.0163838	0.032	0.0639592	0.097	0.133
gnai+ neurons	Smp_343150	CPSF_A domain-containing protein	cellular organisms	0.484	0.0532283	0.032	0.122873	0.183	0.228
gnai+ neurons	Smp_128070	F-box domain-containing protein	Platyhelminthes	0.484	0.12178	0.032	0.446992	0.054	0.087
gnai+ neurons	Smp_242360	Anaphase-promoting complex subunit 4	Eukaryota	0.484	0.027594	0.032	0.143125	0.043	0.077
gnai+ neurons	Smp_126850	Putative rna binding protein	cellular organisms	0.484	0.122624	0.032	0.297206	0.14	0.178
gnai+ neurons	Smp_344980	Myotubularin-related protein 13	cellular organisms	0.484	0.0244243	0.032	0.09663	0.075	0.11
gnai+ neurons	Smp_160600	Putative nuclear matrix protein	Eukaryota	0.484	0.090052	0.032	0.211868	0.161	0.209
gnai+ neurons	Smp_326040	ATP synthase F0 subunit 8	Bilateria	0.484	0.0411597	0.032	0.0814958	0.29	0.347
gnai+ neurons	Smp_308260		Schistosomatidae	0.484	0.0875385	0.032	0.410624	0.022	0.055
gnai+ neurons	Smp_066340	Putative proteasome inhibitor	Eukaryota	0.484	0.0878345	0.032	0.43017	0.032	0.066
gnai+ neurons	Smp_150500	Putative recs1 protein (Responsive to centrifugal force and shear stressprotein 1 protein)	cellular organisms	0.484	0.0894188	0.032	0.218219	0.151	0.192
gnai+ neurons	Smp_194650	TPR_REGION domain-containing protein	cellular organisms	0.484	0.0326006	0.032	0.207773	0.022	0.054
gnai+ neurons	Smp_167410	Cell division cycle protein 123 homolog	cellular organisms	0.484	0.0159413	0.032	0.122218	0.022	0.055
gnai+ neurons	Smp_048880	MICOS complex subunit MIC19	Bilateria	0.484	0.0166247	0.032	0.0600871	0.108	0.146
gnai+ neurons	Smp_166930	ADP-ribosylation factor-like 10, arl10	cellular organisms	0.484	0.0717963	0.032	0.22555	0.086	0.124
gnai+ neurons	Smp_123000	Putative sno and ski oncogene family	Eumetazoa	0.484	0.12227	0.032	0.214042	0.29	0.358
gnai+ neurons	Smp_037290	Predicted actin-bundling protein-like protein	Opisthokonta	0.484	0.106393	0.032	0.285358	0.118	0.158
gnai+ neurons	Smp_344240	C2H2-type domain-containing protein	Digenea	0.484	0.0318616	0.032	0.124216	0.065	0.101
gnai+ neurons	Smp_065580	Putative heterogeneous nuclear ribonucleoprotein k	Eukaryota	0.484	0.0042134	0.032	0.0139991	0.258	0.303
gnai+ neurons	Smp_099850	Putative divalent metal transporter DMT1B	cellular organisms	0.484	0.0537741	0.032	0.198865	0.065	0.101
gnai+ neurons	Smp_071140	Adducin related protein	cellular organisms	0.484	0.0206305	0.032	0.0555089	0.172	0.212
gnai+ neurons	Smp_118220	Putative ubiquitin-conjugating enzyme rad6	cellular organisms	0.484	0.0685708	0.032	0.148421	0.204	0.252
gnai+ neurons	Smp_213790	Cysteine protease	Eukaryota	0.484	0.0754929	0.032	0.162796	0.215	0.267
gnai+ neurons	Smp_315830	G_PROTEIN_RECEP_F1_2 domain-containing protein	Lophotrochozoa	0.484	0.217249	0.032	0.614306	0.075	0.113
gnai+ neurons	Smp_196790	Peptide-methionine (R)-S-oxide reductase	cellular organisms	0.484	0.0762536	0.032	0.229624	0.097	0.132
gnai+ neurons	Smp_128890	Putative helicase	cellular organisms	0.484	0.010276	0.032	0.0306846	0.172	0.215
gnai+ neurons	Smp_071550	Vps16_C domain-containing protein	Eumetazoa	0.484	0.0413639	0.032	0.138288	0.086	0.122
gnai+ neurons	Smp_163580	Rab6, putative	cellular organisms	0.484	0.207347	0.032	0.410669	0.247	0.293
gnai+ neurons	Smp_073560	Target of rapamycin complex subunit lst8	cellular organisms	0.484	0.0316907	0.032	0.0895977	0.14	0.18
gnai+ neurons	Smp_162040	Transmembrane 9 superfamily member	cellular organisms	0.484	0.0344861	0.032	0.088282	0.161	0.206
gnai+ neurons	Smp_124300	Lamin B receptor (ERG24)	cellular organisms	0.484	0.0630214	0.032	0.155346	0.151	0.191
gnai+ neurons	Smp_198530	Cleft lip and palate associated transmembrane protein-related	cellular organisms	0.483	0.0838163	0.034	0.225027	0.118	0.161
gnai+ neurons	Smp_147460	Neutral ceramidase	cellular organisms	0.483	0.00254697	0.034	0.0363615	0.043	0.08
gnai+ neurons	Smp_244900	MARVEL domain-containing protein	Metazoa	0.483	0.0594385	0.034	0.144526	0.161	0.203
gnai+ neurons	Smp_172660	Diphosphomevalonate decarboxylase	cellular organisms	0.483	0.0382507	0.034	0.108737	0.129	0.172
gnai+ neurons	Smp_131400	Glucosidase 2 subunit beta	cellular organisms	0.483	0.0357031	0.034	0.0833367	0.194	0.243
gnai+ neurons	Smp_102960	Nebula, putative	Opisthokonta	0.483	0.117305	0.034	0.328542	0.108	0.148
gnai+ neurons	Smp_162240	Iwr1 domain-containing protein	Digenea	0.483	0.0592421	0.034	0.161308	0.129	0.17
gnai+ neurons	Smp_174690	Target of myb1 related (Tom1-related)	cellular organisms	0.483	0.0558585	0.034	0.197679	0.065	0.102
gnai+ neurons	Smp_064380	Aspartate aminotransferase	cellular organisms	0.483	0.109222	0.034	0.328136	0.086	0.125
gnai+ neurons	Smp_085530	Synapse-associated protein, putative	Eukaryota	0.483	0.0728042	0.034	0.135683	0.301	0.379
gnai+ neurons	Smp_194940	PRX_like2 domain-containing protein	cellular organisms	0.483	0.0628681	0.034	0.231927	0.065	0.101
gnai+ neurons	Smp_341560	N-acetyl-D-glucosamine kinase	cellular organisms	0.483	0.0685673	0.034	0.319166	0.032	0.069
gnai+ neurons	Smp_007890	DNA-directed RNA polymerase III subunit RPC9	Eukaryota	0.483	0.0652472	0.034	0.17949	0.118	0.161
gnai+ neurons	Smp_019060	Protein transport protein Sec61 subunit beta	cellular organisms	0.483	0.00686584	0.034	0.0155633	0.355	0.419
gnai+ neurons	Smp_085780	39S ribosomal protein L10, mitochondrial	Protostomia	0.483	0.0258176	0.034	0.100483	0.075	0.113
gnai+ neurons	Smp_168350	Putative chaperone binding protein	Eukaryota	0.483	0.0453936	0.034	0.100052	0.204	0.258
gnai+ neurons	Smp_326130	Protein TEX261	Eukaryota	0.483	0.01948	0.034	0.0674034	0.108	0.147
gnai+ neurons	Smp_021750	RNA methyltransferase	cellular organisms	0.483	0.0112468	0.034	0.0354578	0.161	0.203
gnai+ neurons	Smp_344690	Ras-GEF domain-containing protein	Opisthokonta	0.483	0.0283124	0.034	0.110792	0.065	0.102
gnai+ neurons	Smp_122960	Ubiquitin-specific peptidase 30 (C19 family)	Eukaryota	0.483	0.0398746	0.034	0.134143	0.086	0.126
gnai+ neurons	Smp_103990	RNA-binding protein 42	cellular organisms	0.483	0.0545481	0.034	0.139214	0.151	0.195
gnai+ neurons	Smp_342240	General transcription factor 3C polypeptide 2	Eumetazoa	0.483	0.0158607	0.034	0.106102	0.032	0.067
gnai+ neurons	Smp_052790	Nuclear export mediator factor NEMF	cellular organisms	0.483	0.067696	0.034	0.162107	0.151	0.195
gnai+ neurons	Smp_150360	Putative ubiquitin--protein ligase edd	cellular organisms	0.483	0.0615205	0.034	0.182236	0.097	0.138
gnai+ neurons	Smp_125820	RAP domain-containing protein	Platyhelminthes	0.483	0.0197641	0.034	0.0889468	0.065	0.101
gnai+ neurons	Smp_034500	Putative dual specificity protein phosphatase	cellular organisms	0.483	0.0664352	0.034	0.237791	0.043	0.08
gnai+ neurons	Smp_099300	Mitochondrial 28S ribosomal protein S10 (S10mt) (MRP-S10), putative	Metazoa	0.483	0.105144	0.034	0.277149	0.118	0.162
gnai+ neurons	Smp_032420	Rhomboid-like protein	cellular organisms	0.482	0.0784786	0.036	0.257699	0.075	0.116
gnai+ neurons	Smp_345400	Cell cycle checkpoint protein RAD17	Eukaryota	0.482	0.151739	0.036	0.418903	0.097	0.143
gnai+ neurons	Smp_135790	Dynamin-associated protein, putative	cellular organisms	0.482	0.137277	0.036	0.289854	0.183	0.236
gnai+ neurons	Smp_190020	Glucose-6-phosphate 1-epimerase	Eukaryota	0.482	0.00418101	0.036	0.0337228	0.065	0.105
gnai+ neurons	Smp_128650	Nuclear movement protein related	cellular organisms	0.482	0.00787899	0.036	0.023618	0.204	0.255
gnai+ neurons	Smp_142170	Putative trithorax protein ash2	cellular organisms	0.482	0.190575	0.036	0.506034	0.097	0.142
gnai+ neurons	Smp_096200	tRNA-dihydrouridine synthase, putative	cellular organisms	0.482	0.076545	0.036	0.20777	0.118	0.162
gnai+ neurons	Smp_015720	Obg-like ATPase 1	cellular organisms	0.482	0.0232981	0.036	0.0515916	0.247	0.301
gnai+ neurons	Smp_321780	Ovule protein	Schistosoma	0.482	0.0648013	0.036	0.229243	0.065	0.105
gnai+ neurons	Smp_092170	CID domain-containing protein	Eukaryota	0.482	0.0785909	0.036	0.222383	0.108	0.151
gnai+ neurons	Smp_341920		Metazoa	0.482	0.0365732	0.036	0.0982179	0.14	0.186
gnai+ neurons	Smp_096720	Lissencephaly type-1-like homology motif,domain-containing protein	Eukaryota	0.482	0.10471	0.036	0.244798	0.161	0.212
gnai+ neurons	Smp_066480	28S ribosomal protein S16, mitochondrial,putative	cellular organisms	0.482	0.132493	0.036	0.411506	0.075	0.115
gnai+ neurons	Smp_172030	RNA helicase	cellular organisms	0.482	0.0731891	0.036	0.196126	0.118	0.163
gnai+ neurons	Smp_000600	Notchless homolog 1	cellular organisms	0.482	0.015197	0.036	0.0528863	0.118	0.161
gnai+ neurons	Smp_093430	Putative gyf domain	Eumetazoa	0.482	0.00850409	0.036	0.0311124	0.14	0.186
gnai+ neurons	Smp_333940	RNA helicase	cellular organisms	0.482	0.0678456	0.036	0.191648	0.108	0.151
gnai+ neurons	Smp_211100	Putative peptide chain release factor	Metazoa	0.482	0.0624417	0.036	0.164696	0.129	0.174
gnai+ neurons	Smp_021070	Putative gtp-binding protein-animal	cellular organisms	0.482	0.0235851	0.036	0.0839132	0.097	0.137
gnai+ neurons	Smp_122030	Sh3-containing grb2-like protein 1 (Endophilin II)	Eukaryota	0.482	0.0155584	0.036	0.0508105	0.129	0.173
gnai+ neurons	Smp_166370	GRIP domain-containing protein	Metazoa	0.482	0.234848	0.036	0.587975	0.108	0.153
gnai+ neurons	Smp_144520	Mediator of RNA polymerase II transcription subunit 1	Eumetazoa	0.482	0.0286582	0.036	0.096289	0.086	0.126
gnai+ neurons	Smp_154690	39S ribosomal protein L16, mitochondrial	cellular organisms	0.482	0.0422361	0.036	0.103133	0.172	0.221
gnai+ neurons	Smp_028080	Serine palmitoyltransferase 1	cellular organisms	0.482	0.0185036	0.036	0.0785164	0.065	0.102
gnai+ neurons	Smp_000030	26S proteasome non-ATPase regulatory subunit 2	cellular organisms	0.482	0.0967059	0.036	0.173156	0.333	0.419
gnai+ neurons	Smp_341860	Ribosomal_L7Ae domain-containing protein	Platyhelminthes	0.482	0.0992661	0.036	0.216229	0.172	0.226
gnai+ neurons	Smp_073140	Ubiquitin-like domain-containing protein	Digenea	0.482	0.102071	0.036	0.209649	0.226	0.282
gnai+ neurons	Smp_081260	PH domain-containing protein	Eukaryota	0.482	0.0641847	0.036	0.209004	0.075	0.116
gnai+ neurons	Smp_331810	Prefoldin subunit 4	Eukaryota	0.481	0.11788	0.038	0.232432	0.237	0.293
gnai+ neurons	Smp_157100	Sphingoid long chain base kinase	cellular organisms	0.481	0.0366654	0.038	0.169933	0.032	0.073
gnai+ neurons	Smp_141820	Nefa_Nip30_N domain-containing protein	Opisthokonta	0.481	0.0626637	0.038	0.159557	0.14	0.187
gnai+ neurons	Smp_317600		Platyhelminthes	0.481	0.0205573	0.038	0.0966773	0.054	0.094
gnai+ neurons	Smp_024900	Putative retinoblastoma-like protein	Eukaryota	0.481	0.0560717	0.038	0.151296	0.118	0.165
gnai+ neurons	Smp_123280	Transport proetin (Smap-4-related)	cellular organisms	0.481	0.065826	0.038	0.168268	0.129	0.177
gnai+ neurons	Smp_074210	28S ribosomal protein S15, mitochondrial	Platyhelminthes	0.481	0.0051816	0.038	0.0361009	0.065	0.107
gnai+ neurons	Smp_061540	Putative amino acid transporter	Eukaryota	0.481	0.0313567	0.038	0.100883	0.097	0.141
gnai+ neurons	Smp_015900	Mitochondrial assembly of ribosomal large subunit protein 1	cellular organisms	0.481	0.0498876	0.038	0.189638	0.065	0.107
gnai+ neurons	Smp_313640	Actin-related protein 8	cellular organisms	0.481	0.0826342	0.038	0.246473	0.086	0.13
gnai+ neurons	Smp_067000	Protein kinase domain-containing protein	Digenea	0.481	0.00836694	0.038	0.028844	0.151	0.2
gnai+ neurons	Smp_148930	FACT complex subunit SSRP1	cellular organisms	0.481	0.0129258	0.038	0.0318477	0.237	0.291
gnai+ neurons	Smp_100030	Putative ribosome biogenesis protein BMS1	cellular organisms	0.481	0.0172561	0.038	0.0634176	0.097	0.141
gnai+ neurons	Smp_129420	Putative 28s ribosomal protein S11	cellular organisms	0.481	0.0545206	0.038	0.118151	0.215	0.274
gnai+ neurons	Smp_121790	Putative 50s ribosomal protein L13	cellular organisms	0.481	0.172245	0.038	0.486278	0.086	0.132
gnai+ neurons	Smp_180910	Putative pumilio	Eukaryota	0.481	0.0176995	0.038	0.0501537	0.151	0.201
gnai+ neurons	Smp_034190	RNA helicase	cellular organisms	0.481	0.0037223	0.038	0.0297097	0.075	0.117
gnai+ neurons	Smp_012280	BAT2_N domain-containing protein	Platyhelminthes	0.481	0.00247008	0.038	0.0102331	0.258	0.317
gnai+ neurons	Smp_005520	Zinc finger protein, putative	cellular organisms	0.481	0.115753	0.038	0.286272	0.118	0.166
gnai+ neurons	Smp_072180	BCL domain-containing protein	Bilateria	0.481	0.19838	0.038	0.518242	0.108	0.156
gnai+ neurons	Smp_008120	Mediator of RNA polymerase II transcription subunit 6	Eukaryota	0.481	0.0671479	0.038	0.258462	0.054	0.095
gnai+ neurons	Smp_144560	Putative nucleobindin	Eukaryota	0.481	0.0722292	0.038	0.158064	0.183	0.241
gnai+ neurons	Smp_005230	EF hand containing protein	cellular organisms	0.481	0.0670727	0.038	0.128336	0.28	0.356
gnai+ neurons	Smp_163600	Lim homeobox protein, putative	Opisthokonta	0.481	0.015317	0.038	0.0926837	0.032	0.072
gnai+ neurons	Smp_073690	Mitochondrial ribosomal protein S34	Protostomia	0.481	0.0686818	0.038	0.18796	0.118	0.165
gnai+ neurons	Smp_038030	Adenylosuccinate lyase	cellular organisms	0.48	0.00554701	0.04	0.0672864	0.022	0.062
gnai+ neurons	Smp_157740	DNA-directed RNA polymerase subunit	cellular organisms	0.48	0.0911824	0.04	0.288928	0.075	0.12
gnai+ neurons	Smp_058460	Eukaryotic translation initiation factor 3 subunit B	cellular organisms	0.48	0.114843	0.04	0.227251	0.247	0.315
gnai+ neurons	Smp_092570	NADH dehydrogenase [ubiquinone] iron-sulfur protein 3, mitochondrial	cellular organisms	0.48	0.0229255	0.04	0.0624594	0.151	0.2
gnai+ neurons	Smp_304960	RNA helicase	cellular organisms	0.48	0.044682	0.04	0.10151	0.183	0.238
gnai+ neurons	Smp_019680	ANAPC4_WD40 domain-containing protein	Eukaryota	0.48	0.0492973	0.04	0.179572	0.065	0.107
gnai+ neurons	Smp_126170	FYVE-type domain-containing protein	Metazoa	0.48	0.0566311	0.04	0.157508	0.108	0.153
gnai+ neurons	Smp_144760	Monocarboxylate transporter, putative	cellular organisms	0.48	0.00293501	0.04	0.0265438	0.075	0.119
gnai+ neurons	Smp_010620	DUF1907 domain-containing protein	cellular organisms	0.48	0.0436585	0.04	0.181171	0.043	0.085
gnai+ neurons	Smp_136260	glutamine--fructose-6-phosphate transaminase (isomerizing)	cellular organisms	0.48	0.102217	0.04	0.231103	0.172	0.226
gnai+ neurons	Smp_001080	RIIa domain-containing protein	Eukaryota	0.48	0.0740038	0.04	0.19777	0.108	0.154
gnai+ neurons	Smp_012410	28S ribosomal protein S22, mitochondrial	cellular organisms	0.48	0.0513559	0.04	0.192452	0.065	0.109
gnai+ neurons	Smp_245560	GAR domain-containing protein	Lophotrochozoa	0.48	0.00428871	0.04	0.0167092	0.172	0.225
gnai+ neurons	Smp_246510	DUF4206 domain-containing protein	Eukaryota	0.48	0.0688091	0.04	0.189013	0.108	0.154
gnai+ neurons	Smp_020050	COP9 signalosome complex subunit 2	cellular organisms	0.48	0.0668637	0.04	0.135122	0.247	0.316
gnai+ neurons	Smp_198750	Pinin	Metazoa	0.48	0.090918	0.04	0.168068	0.29	0.365
gnai+ neurons	Smp_073540	Putative prefoldin subunit	cellular organisms	0.48	0.104736	0.04	0.188484	0.333	0.411
gnai+ neurons	Smp_092930	BHLH domain-containing protein	Platyhelminthes	0.48	0.0904231	0.04	0.25887	0.097	0.143
gnai+ neurons	Smp_150320	S1 motif domain-containing protein	cellular organisms	0.479	0.0150361	0.042	0.0388305	0.194	0.251
gnai+ neurons	Smp_017070	Putative 26s protease regulatory subunit S10b	cellular organisms	0.479	0.11168	0.042	0.264374	0.151	0.205
gnai+ neurons	Smp_163110	ATP-dependent RNA helicase DDX1	cellular organisms	0.479	0.12713	0.042	0.431771	0.054	0.099
gnai+ neurons	Smp_036390	Putative craniofacial development protein (Bcnt)	Opisthokonta	0.479	0.0792655	0.042	0.184228	0.161	0.217
gnai+ neurons	Smp_080850	OCRE domain-containing protein	Bilateria	0.479	0.0712828	0.042	0.207213	0.097	0.145
gnai+ neurons	Smp_113630	Putative antolefinin (Antolefinine)	Metazoa	0.479	0.022964	0.042	0.0789199	0.097	0.145
gnai+ neurons	Smp_000990	Exocyst complex component 1	Eukaryota	0.479	0.0305797	0.042	0.081154	0.14	0.191
gnai+ neurons	Smp_019010	Dipeptidyl peptidase 3	cellular organisms	0.479	0.025435	0.042	0.0727771	0.14	0.189
gnai+ neurons	Smp_210070	Host cell factor-related	Eukaryota	0.479	0.00764736	0.042	0.0464884	0.054	0.099
gnai+ neurons	Smp_132330	Putative rab15, 13, 10, 1, 35, 5, and	cellular organisms	0.479	0.10443	0.042	0.289939	0.097	0.147
gnai+ neurons	Smp_210250	Cdc50-related	cellular organisms	0.479	0.00052435	0.042	0.0159016	0.097	0.144
gnai+ neurons	Smp_139840	Putative kunitz-type protease inhibitor	cellular organisms	0.479	0.0610604	0.042	0.143297	0.172	0.227
gnai+ neurons	Smp_208050	Putative cation transporting ATPase	cellular organisms	0.479	0.0291071	0.042	0.105857	0.075	0.122
gnai+ neurons	Smp_333910	F-actin-capping protein subunit beta	cellular organisms	0.479	0.0407433	0.042	0.0839572	0.258	0.327
gnai+ neurons	Smp_142250	Suppressor of cytokine signaling, putative	Metazoa	0.479	0.0899649	0.042	0.349319	0.043	0.088
gnai+ neurons	Smp_054600	Pre-mRNA-splicing factor SPF27	Eukaryota	0.479	0.088153	0.042	0.193604	0.183	0.242
gnai+ neurons	Smp_028330	Coiled-coil domain-containing protein 25	cellular organisms	0.478	0.111498	0.044	0.233509	0.194	0.263
gnai+ neurons	Smp_020800	Cysteine and histidine-rich domain (Chord)-containing, zinc binding protein, putative	cellular organisms	0.478	0.0244006	0.044	0.0739004	0.118	0.17
gnai+ neurons	Smp_129950	Rna-binding protein 12 (Sh3/ww domain anchor protein in the nucleus) (Swan), putative	Eukaryota	0.478	0.0733952	0.044	0.176563	0.14	0.196
gnai+ neurons	Smp_050250	Thioredoxin_16 domain-containing protein	Lophotrochozoa	0.478	0.0590256	0.044	0.172338	0.097	0.15
gnai+ neurons	Smp_150680	tryptophan--tRNA ligase	cellular organisms	0.478	0.0666619	0.044	0.219763	0.065	0.115
gnai+ neurons	Smp_345520	CCA tRNA nucleotidyltransferase 1, mitochondrial	cellular organisms	0.478	0.00420775	0.044	0.0429231	0.043	0.089
gnai+ neurons	Smp_020200	RNA helicase	cellular organisms	0.478	0.0524148	0.044	0.133591	0.129	0.186
gnai+ neurons	Smp_340100	SANT domain-containing protein	Eukaryota	0.478	0.031855	0.044	0.0895267	0.118	0.171
gnai+ neurons	Smp_135280	Putative brefeldin A-inhibited guanine nucleotide-exchange protein	cellular organisms	0.477	0.0023977	0.046	0.0231151	0.075	0.124
gnai+ neurons	Smp_029500	Thimet oligopeptidase (M03 family)	cellular organisms	0.477	0.0124346	0.046	0.0666807	0.054	0.102
gnai+ neurons	Smp_062270	12.5 kDa retinal tissue protein (Rtp12.5),putative	cellular organisms	0.477	0.0468093	0.046	0.242984	0.022	0.068
gnai+ neurons	Smp_016410	Putative ran-binding protein	cellular organisms	0.477	0.000806228	0.046	0.0149354	0.108	0.157
gnai+ neurons	Smp_302040	PDZ domain-containing protein	Eumetazoa	0.477	0.21387	0.046	0.570073	0.065	0.115
gnai+ neurons	Smp_142600	Putative capicua protein	Opisthokonta	0.477	0.0476995	0.046	0.0895519	0.269	0.338
gnai+ neurons	Smp_142640	NAD(P)H-hydrate epimerase	cellular organisms	0.477	0.0196798	0.046	0.0969887	0.043	0.092
gnai+ neurons	Smp_084620	PC4 domain-containing protein	cellular organisms	0.477	0.0120301	0.046	0.0300897	0.226	0.29
gnai+ neurons	Smp_173250	Centrosomal protein of 70 kDa	Platyhelminthes	0.477	0.0278312	0.046	0.10053	0.065	0.115
gnai+ neurons	Smp_143920	Lactamase_B domain-containing protein	Eukaryota	0.476	0.0415874	0.048	0.17766	0.032	0.083
gnai+ neurons	Smp_119310	Putative 26s protease regulatory subunit	cellular organisms	0.476	0.0379442	0.048	0.067566	0.398	0.481
gnai+ neurons	Smp_315900	Calcium-transporting ATPase	cellular organisms	0.476	0.0112625	0.048	0.0311425	0.172	0.233
gnai+ neurons	Smp_100140	Dolichyl-diphosphooligosaccharide--protein glycosyltransferase subunit KCP2	Eukaryota	0.476	0.00467213	0.048	0.0174485	0.183	0.251
gnai+ neurons	Smp_000240	Fusion; RNA binding protein, putative	Eukaryota	0.476	0.0156936	0.048	0.0297139	0.387	0.486
gnai+ neurons	Smp_245950	Clathrin_bdg domain-containing protein	Digenea	0.476	0.011658	0.048	0.0612017	0.054	0.105
gnai+ neurons	Smp_125890	Putative DNA photolyase	cellular organisms	0.476	0.0361882	0.048	0.109844	0.086	0.141
gnai+ neurons	Smp_347360	Cleavage and polyadenylation specificity factor subunit 2	cellular organisms	0.476	0.000858949	0.048	0.012437	0.129	0.187
gnai+ neurons	Smp_345630	BAT2_N domain-containing protein	Eumetazoa	0.475	0.0564678	0.05	0.112296	0.237	0.31
gnai+ neurons	Smp_125290	IPR001194 DENN,domain-containing protein	Eukaryota	0.475	0.00574814	0.05	0.0209881	0.161	0.223
gnai+ neurons	Smp_247020	KH domain-containing protein	Eukaryota	0.475	0.0210035	0.05	0.055155	0.151	0.212
gnai+ neurons	Smp_005900	Putative bcl2-associated athanogene	Bilateria	0.475	0.0356112	0.05	0.0928891	0.14	0.201
gnai+ neurons	Smp_196880	Putative development and differentiation-enhancing factor, ddef	cellular organisms	0.475	0.0624572	0.05	0.14346	0.161	0.223
gnai+ neurons	Smp_059150	MICOS complex subunit MIC60	Metazoa	0.475	0.169135	0.05	0.416206	0.108	0.168
gnai+ neurons	Smp_022170	Tropomyosin, putative	Digenea	0.475	0.0362724	0.05	0.0832704	0.183	0.248
gnai+ neurons	Smp_180160	Rho gtpase activating protein, putative	cellular organisms	0.475	0.00639068	0.05	0.0391017	0.065	0.117
gnai+ neurons	Smp_096240	Putative zinc finger protein	Metazoa	0.474	0.0704725	0.052	0.149085	0.194	0.265
gnai+ neurons	Smp_024030	39S ribosomal protein L49, mitochondrial	Opisthokonta	0.474	0.0251191	0.052	0.0706163	0.118	0.178
gnai+ neurons	Smp_305875	Multiple PDZ domain protein	Opisthokonta	0.474	0.17854	0.052	0.300072	0.323	0.421
gnai+ neurons	Smp_103460	Eukaryotictranslation initiation factor,putative	cellular organisms	0.474	0.0454727	0.052	0.0801662	0.376	0.466
gnai+ neurons	Smp_336640	Exocyst complex component sec6, 3	Eukaryota	0.474	0.0580728	0.052	0.155664	0.108	0.17
gnai+ neurons	Smp_140200	MADS-box domain-containing protein	Eukaryota	0.474	0.0405138	0.052	0.102162	0.14	0.204
gnai+ neurons	Smp_099420	Mitochondrial pyruvate carrier	cellular organisms	0.474	0.145414	0.052	0.400503	0.086	0.146
gnai+ neurons	Smp_162230	Microtubule-associated protein	Platyhelminthes	0.474	0.0466762	0.052	0.150247	0.065	0.121
gnai+ neurons	Smp_083970	ER membrane protein complex subunit 10	Opisthokonta	0.474	0.117263	0.052	0.285624	0.118	0.183
gnai+ neurons	Smp_123490	Nicotinamide-nucleotide adenylyltransferase	cellular organisms	0.474	0.0390647	0.052	0.133069	0.065	0.122
gnai+ neurons	Smp_210670	Ran binding protein 9-related	Eukaryota	0.474	0.00744756	0.052	0.0275734	0.14	0.204
gnai+ neurons	Smp_021760	60S ribosome subunit biogenesis protein NIP7 homolog	Eukaryota	0.474	0.0404807	0.052	0.076658	0.312	0.388
gnai+ neurons	Smp_028730	Mannose-1-phosphate guanyltransferase	cellular organisms	0.474	0.0336273	0.052	0.112632	0.075	0.134
gnai+ neurons	Smp_141650	RIC3 domain-containing protein	Protostomia	0.474	0.223682	0.052	0.455669	0.183	0.252
gnai+ neurons	Smp_030920	Mitochondrial import receptor subunit TOM22 homolog	Opisthokonta	0.473	0.012124	0.054	0.0312159	0.194	0.264
gnai+ neurons	Smp_212260	Putative retinoblastoma-binding protein 4 (Rbbp4)	cellular organisms	0.473	0.06476	0.054	0.13635	0.215	0.293
gnai+ neurons	Smp_026260	RING-type E3 ubiquitin transferase	cellular organisms	0.473	0.0966839	0.054	0.337257	0.043	0.098
gnai+ neurons	Smp_308590	Myotubularin phosphatase domain-containing protein	cellular organisms	0.473	0.0214766	0.054	0.0710173	0.086	0.147
gnai+ neurons	Smp_308420	ADF-H domain-containing protein	Eukaryota	0.473	0.0413033	0.054	0.112872	0.118	0.183
gnai+ neurons	Smp_210570	Eukaryotic translation initiation factor 3 subunit H	cellular organisms	0.473	0.0310979	0.054	0.10812	0.075	0.134
gnai+ neurons	Smp_012690	Putative zinc finger protein	Digenea	0.473	0.0919542	0.054	0.235966	0.108	0.172
gnai+ neurons	Smp_161160	Putative lupus la ribonucleoprotein	cellular organisms	0.472	0.015071	0.056	0.0424065	0.151	0.222
gnai+ neurons	Smp_180040	Phosphoglycerate mutase	cellular organisms	0.472	0.0610306	0.056	0.170269	0.086	0.152
gnai+ neurons	Smp_322250		Digenea	0.472	0.0430533	0.056	0.124446	0.086	0.148
gnai+ neurons	Smp_002230	ESF1-like protein	Eukaryota	0.472	0.0130274	0.056	0.0359404	0.172	0.239
gnai+ neurons	Smp_330620	V-type proton ATPase subunit	Eukaryota	0.472	0.0224841	0.056	0.0624184	0.118	0.184
gnai+ neurons	Smp_000980	Putative high mobility group B2 protein	cellular organisms	0.472	0.036059	0.056	0.061564	0.473	0.537
gnai+ neurons	Smp_147590	Putative rac guanyl-nucleotide exchange factor	Platyhelminthes	0.472	0.0787476	0.056	0.20558	0.097	0.161
gnai+ neurons	Smp_101290	Actin-related protein 2	cellular organisms	0.472	0.0458733	0.056	0.107407	0.172	0.239
gnai+ neurons	Smp_136580	Exocyst complex component 7	Eukaryota	0.471	0.0587128	0.058	0.217579	0.043	0.103
gnai+ neurons	Smp_045710	Snf7-related	cellular organisms	0.47	0.0184928	0.06	0.0444902	0.204	0.278
gnai+ neurons	Smp_090140	Putative ftz-F1 interacting protein	Digenea	0.47	0.0481699	0.06	0.0909625	0.29	0.39
gnai+ neurons	Smp_042300	PUR-alpha-like protein	Eukaryota	0.47	0.0374717	0.06	0.0640927	0.419	0.538
gnai+ neurons	Smp_166430	Nuclear cap-binding protein subunit 2	cellular organisms	0.47	0.0359006	0.06	0.101779	0.108	0.179
gnai+ neurons	Smp_335620	dolichyl-diphosphooligosaccharide--protein glycotransferase	cellular organisms	0.47	0.0259777	0.06	0.065629	0.161	0.229
gnai+ neurons	Smp_196510	Putative ubiquitin fusion degradaton protein	cellular organisms	0.47	0.0261231	0.06	0.0584669	0.215	0.291
gnai+ neurons	Smp_083680	Ribosome biogenesis protein NOP53	Protostomia	0.47	0.0690172	0.06	0.147304	0.194	0.27
gnai+ neurons	Smp_212230	PCI domain-containing protein	Eukaryota	0.47	0.0247077	0.06	0.0621736	0.161	0.232
gnai+ neurons	Smp_058150	NADH dehydrogenase [ubiquinone] 1 beta subcomplex subunit 10	Bilateria	0.469	0.0126288	0.062	0.0431394	0.108	0.182
gnai+ neurons	Smp_003630	Putative splicing factor 3a	cellular organisms	0.469	0.0816343	0.062	0.183019	0.161	0.237
gnai+ neurons	Smp_021170	VPS13C protein, putative	cellular organisms	0.468	0.164194	0.064	0.325614	0.183	0.274
gnai+ neurons	Smp_040270	Protein LTV1 homolog	Platyhelminthes	0.468	0.00961146	0.064	0.0290177	0.161	0.241
gnai+ neurons	Smp_032150	Neuroendocrine differentiation factor, putative	cellular organisms	0.467	0.0328687	0.066	0.116829	0.054	0.125
gnai+ neurons	Smp_091790	Transmembrane protein	Schistosomatidae	0.466	0.0539276	0.068	0.1568	0.075	0.15
gnai+ neurons	Smp_045610	Rho GDP-dissociation inhibitor-related	cellular organisms	0.466	0.148782	0.068	0.331029	0.14	0.222
gnai+ neurons	Smp_123620	C85 protease (C85 family)	cellular organisms	0.466	0.00998502	0.068	0.0310602	0.14	0.219
gnai+ neurons	Smp_150070	Putative f-box only protein	Eukaryota	0.465	0.10161	0.07	0.233697	0.14	0.221
gnai+ neurons	Smp_167880	Putative nuclear protein	Eukaryota	0.464	0.00407387	0.072	0.0165144	0.151	0.237
gnai+ neurons	Smp_103830	HIT-type domain-containing protein	cellular organisms	0.464	0.00855393	0.072	0.0303441	0.108	0.192
gnai+ neurons	Smp_135840		Schistosomatidae	0.463	0.0976655	0.074	0.179643	0.269	0.376
gnai+ neurons	Smp_168080	C2H2-type domain-containing protein	cellular organisms	0.463	0.00724138	0.074	0.0182531	0.247	0.34
gnai+ neurons	Smp_138520	Zf-Di19 domain-containing protein	Metazoa	0.461	0.00292369	0.078	0.0185521	0.086	0.172
gnai+ neurons	Smp_002740	DIF_7	Digenea	0.449	0.00782942	0.102	0.0185308	0.258	0.379
gnai+ neurons	Smp_064400	Coiled-coil domain-containing protein 174	Opisthokonta	0.445	0.0195472	0.11	0.0494717	0.118	0.241
myoD+ muscle	Smp_153210	G_PROTEIN_RECEP_F1_2 domain-containing protein	Platyhelminthes	0.865	1.91729	0.73	3.04089	0.849	0.237
myoD+ muscle	Smp_167400	Myogenic factor, putative	Bilateria	0.813	1.83871	0.626	3.38979	0.696	0.08
myoD+ muscle	Smp_153640	PDEase domain-containing protein	cellular organisms	0.8	1.28112	0.6	2.07323	0.811	0.315
myoD+ muscle	Smp_075770	Myb-like protein AA	Opisthokonta	0.78	0.906393	0.56	1.36812	0.93	0.51
myoD+ muscle	Smp_121780	Serine/threonine kinase	cellular organisms	0.779	1.07633	0.558	1.71108	0.829	0.352
myoD+ muscle	Smp_059170	Putative troponin I	Bilateria	0.776	1.32147	0.552	1.99924	0.762	0.252
myoD+ muscle	Smp_246820	N-acetyltransferase domain-containing protein	Platyhelminthes	0.759	2.40694	0.518	4.58782	0.55	0.044
myoD+ muscle	Smp_331570	CPXV160 protein	Schistosoma mansoni	0.739	0.711017	0.478	1.05487	0.903	0.492
myoD+ muscle	Smp_179810	Troponin t, invertebrate, putative	cellular organisms	0.731	0.755161	0.462	1.14184	0.87	0.47
myoD+ muscle	Smp_302370	Supervillin	Platyhelminthes	0.73	0.992358	0.46	1.61739	0.72	0.313
myoD+ muscle	Smp_246970	Pleckstrin homology domain-containing family G member 7	Eukaryota	0.729	1.0723	0.458	1.84858	0.639	0.207
myoD+ muscle	Smp_342950	ARID domain-containing protein	Eukaryota	0.7	1.47432	0.4	3.70836	0.439	0.043
myoD+ muscle	Smp_340630	HATPase_c domain-containing protein	cellular organisms	0.693	0.856612	0.386	1.32862	0.782	0.512
myoD+ muscle	Smp_343300	C3H1-type domain-containing protein	Digenea	0.684	1.3888	0.368	3.43904	0.413	0.049
myoD+ muscle	Smp_300910	Serine/threonine-protein kinase Doa	cellular organisms	0.683	0.525874	0.366	0.805315	0.88	0.633
myoD+ muscle	Smp_163550	Aurora kinase	Digenea	0.683	0.905251	0.366	1.53953	0.562	0.21
myoD+ muscle	Smp_125730	LIM zinc-binding domain-containing protein	Platyhelminthes	0.68	0.615441	0.36	0.982192	0.726	0.39
myoD+ muscle	Smp_164380	Putative camp-dependent protein kinase catalytic subunit	cellular organisms	0.675	1.06702	0.35	2.09726	0.475	0.144
myoD+ muscle	Smp_302360	Gelsolin-like domain-containing protein	cellular organisms	0.672	0.924757	0.344	1.58585	0.573	0.261
myoD+ muscle	Smp_021920	Paramyosin	cellular organisms	0.667	0.477668	0.334	0.743231	0.799	0.461
myoD+ muscle	Smp_347460	Calponin-homology (CH) domain-containing protein	Bilateria	0.666	0.603946	0.332	0.954018	0.701	0.373
myoD+ muscle	Smp_147790	Putative homothorax homeobox protein	cellular organisms	0.665	0.665707	0.33	1.11936	0.624	0.323
myoD+ muscle	Smp_038560	Putative prothymosin alpha-B	Schistosomatidae	0.66	0.388228	0.32	0.573012	0.969	0.891
myoD+ muscle	Smp_307800	Non-specific serine/threonine protein kinase	Digenea	0.66	0.878333	0.32	1.60738	0.496	0.182
myoD+ muscle	Smp_027040	Receptor expression-enhancing protein	cellular organisms	0.659	0.693948	0.318	1.18609	0.617	0.345
myoD+ muscle	Smp_212240	Arrestin_C domain-containing protein	Protostomia	0.657	1.28133	0.314	3.8469	0.337	0.024
myoD+ muscle	Smp_012010	Forkhead transcription factor	cellular organisms	0.656	0.646391	0.312	1.06708	0.658	0.397
myoD+ muscle	Smp_347380	F-box domain-containing protein	Metazoa	0.656	0.899007	0.312	1.68896	0.484	0.196
myoD+ muscle	Smp_072330	Putative heat shock protein	cellular organisms	0.653	0.298182	0.306	0.434116	0.996	0.943
myoD+ muscle	Smp_340130	Calcium-binding protein, putative	cellular organisms	0.65	0.49885	0.3	0.808395	0.703	0.409
myoD+ muscle	Smp_176540	Putative cadherin	cellular organisms	0.648	1.04062	0.296	2.3076	0.391	0.106
myoD+ muscle	Smp_106110	Kv channel-interacting protein 4	cellular organisms	0.645	0.618246	0.29	1.12299	0.518	0.23
myoD+ muscle	Smp_305875	Multiple PDZ domain protein	Opisthokonta	0.643	0.564723	0.286	0.933387	0.634	0.38
myoD+ muscle	Smp_046690	Putative ubiquitin (Ribosomal protein L40)	cellular organisms	0.642	0.262695	0.284	0.390631	0.916	0.767
myoD+ muscle	Smp_243700	dual-specificity kinase	cellular organisms	0.64	0.709694	0.28	1.2412	0.517	0.255
myoD+ muscle	Smp_151140	Serine/threonine kinase	cellular organisms	0.639	0.851622	0.278	1.70771	0.437	0.179
myoD+ muscle	Smp_245820	Kettin/titin-related protein	cellular organisms	0.637	0.735964	0.274	1.31976	0.491	0.236
myoD+ muscle	Smp_139330	NAChR subunit (ShAR1-beta-like)	cellular organisms	0.635	0.71152	0.27	1.27599	0.505	0.259
myoD+ muscle	Smp_049550	Putative heat shock protein 70 (Hsp70)	cellular organisms	0.635	0.731265	0.27	1.13004	0.722	0.558
myoD+ muscle	Smp_045220	Putative myosin light chain 1	cellular organisms	0.632	0.387746	0.264	0.610422	0.744	0.466
myoD+ muscle	Smp_311170	PDZ domain-containing protein	Protostomia	0.63	0.454682	0.26	0.745068	0.627	0.369
myoD+ muscle	Smp_340210	60S ribosomal protein L6	cellular organisms	0.629	0.601272	0.258	1.01548	0.558	0.33
myoD+ muscle	Smp_343120	Calcium-transporting ATPase	cellular organisms	0.628	0.488618	0.256	0.812795	0.603	0.351
myoD+ muscle	Smp_001070	Putative g-protein coupled receptor	Lophotrochozoa	0.627	0.755655	0.254	1.47356	0.423	0.182
myoD+ muscle	Smp_033040	Putative l-lactate dehydrogenase	cellular organisms	0.626	0.757896	0.252	1.59788	0.391	0.147
myoD+ muscle	Smp_335990	UBB protein	cellular organisms	0.625	0.219657	0.25	0.319938	0.986	0.954
myoD+ muscle	Smp_247410	EGF-like domain-containing protein	Platyhelminthes	0.623	0.613026	0.246	1.12277	0.47	0.234
myoD+ muscle	Smp_212600	Non-specific serine/threonine protein kinase	cellular organisms	0.622	0.458032	0.244	0.747685	0.643	0.445
myoD+ muscle	Smp_174170	Putative homeobox protein meis	cellular organisms	0.622	0.574216	0.244	1.03032	0.458	0.214
myoD+ muscle	Smp_153700	Protein phosphatase 1 binding protein, putative	cellular organisms	0.618	0.533466	0.236	0.950485	0.499	0.274
myoD+ muscle	Smp_079770	Protein disulfide-isomerase	cellular organisms	0.618	0.502263	0.236	0.789719	0.734	0.579
myoD+ muscle	Smp_161080	Ran binding protein 9-related	Eukaryota	0.617	0.61803	0.234	1.17793	0.438	0.217
myoD+ muscle	Smp_078690	Calponin	cellular organisms	0.615	0.477504	0.23	0.84144	0.521	0.299
myoD+ muscle	Smp_018250	Putative troponin I	cellular organisms	0.614	0.381691	0.228	0.620895	0.619	0.382
myoD+ muscle	Smp_132610	Lipase_3 domain-containing protein	Bilateria	0.614	0.685683	0.228	1.43897	0.356	0.133
myoD+ muscle	Smp_344820	Nesprin-1	cellular organisms	0.613	0.710178	0.226	1.26398	0.431	0.219
myoD+ muscle	Smp_145680	PH domain-containing protein	Platyhelminthes	0.613	0.768155	0.226	1.63351	0.361	0.148
myoD+ muscle	Smp_136930	SHSP domain-containing protein	Protostomia	0.612	0.664093	0.224	1.31949	0.4	0.189
myoD+ muscle	Smp_020300	Putative dishevelled	Metazoa	0.612	0.75624	0.224	1.51655	0.386	0.177
myoD+ muscle	Smp_153290	Putative cement protein 3B variant 3	Digenea	0.611	0.598313	0.222	1.07688	0.471	0.273
myoD+ muscle	Smp_176110	F-box domain-containing protein	Spiralia	0.611	0.497972	0.222	0.84086	0.529	0.323
myoD+ muscle	Smp_138510	Ras-associating domain-containing protein	Platyhelminthes	0.611	0.952341	0.222	3.11364	0.252	0.03
myoD+ muscle	Smp_031770	Tropomyosin-2	cellular organisms	0.608	0.33107	0.216	0.539012	0.613	0.378
myoD+ muscle	Smp_049740	ALMS_motif domain-containing protein	Platyhelminthes	0.608	0.830157	0.216	2.03487	0.307	0.101
myoD+ muscle	Smp_315880	G_PROTEIN_RECEP_F1_2 domain-containing protein	Platyhelminthes	0.607	0.891842	0.214	2.16975	0.287	0.078
myoD+ muscle	Smp_347710	DH domain-containing protein	Lophotrochozoa	0.606	0.319338	0.212	0.504124	0.565	0.342
myoD+ muscle	Smp_334010	5'-AMP-activated protein kinase subunit gamma-1	cellular organisms	0.605	0.440057	0.21	0.770227	0.532	0.337
myoD+ muscle	Smp_030370	Calreticulin	cellular organisms	0.6	0.422375	0.2	0.639199	0.762	0.625
myoD+ muscle	Smp_155810	Putative cadherin	cellular organisms	0.599	1.04604	0.198	4.22346	0.208	0.011
myoD+ muscle	Smp_006860	PDZ domain-containing protein	Metazoa	0.599	0.317331	0.198	0.527507	0.588	0.368
myoD+ muscle	Smp_307270	Innexin	Protostomia	0.598	0.614635	0.196	1.29782	0.335	0.14
myoD+ muscle	Smp_068240	Putative zinc finger protein	Platyhelminthes	0.598	0.928399	0.196	3.78876	0.209	0.014
myoD+ muscle	Smp_124820	Putative chromosome region maintenance protein 1/exportin	cellular organisms	0.598	0.399217	0.196	0.671999	0.595	0.43
myoD+ muscle	Smp_056760	Protein disulfide-isomerase	cellular organisms	0.597	0.325757	0.194	0.51665	0.728	0.583
myoD+ muscle	Smp_120700	Cofilin, actophorin, putative	cellular organisms	0.597	0.314559	0.194	0.500196	0.705	0.53
myoD+ muscle	Smp_147070	Putative amino acid transporter	cellular organisms	0.594	0.771617	0.188	1.98	0.264	0.081
myoD+ muscle	Smp_066590	LYR motif-containing protein 4	Eukaryota	0.594	0.310626	0.188	0.477439	0.778	0.672
myoD+ muscle	Smp_085540	Paramyosin	cellular organisms	0.594	0.108811	0.188	0.166274	0.683	0.446
myoD+ muscle	Smp_247030	Putative protocadherin alpha	cellular organisms	0.594	0.720785	0.188	1.78618	0.259	0.071
myoD+ muscle	Smp_155720	Serine/threonine kinase	cellular organisms	0.593	0.546234	0.186	1.03135	0.418	0.251
myoD+ muscle	Smp_020130	SET domain-containing protein	Platyhelminthes	0.592	0.819517	0.184	1.92376	0.244	0.059
myoD+ muscle	Smp_314740	Non-specific serine/threonine protein kinase	Protostomia	0.589	0.744647	0.178	1.97747	0.255	0.081
myoD+ muscle	Smp_072720	Zinc finger protein, putative	cellular organisms	0.589	0.296859	0.178	0.470242	0.709	0.572
myoD+ muscle	Smp_161120	Actin bundling/missing in metastasis-related	Opisthokonta	0.586	0.624224	0.172	1.33221	0.332	0.172
myoD+ muscle	Smp_303910	Titin		0.585	0.730737	0.17	1.48005	0.314	0.154
myoD+ muscle	Smp_140990	Phosphodiesterase I	Protostomia	0.585	0.401898	0.17	0.754211	0.421	0.254
myoD+ muscle	Smp_132670	Myosin regulatory light chain, putative	cellular organisms	0.585	0.401372	0.17	0.724621	0.425	0.258
myoD+ muscle	Smp_134140	Phosphodiesterase	cellular organisms	0.584	0.527774	0.168	1.03402	0.368	0.209
myoD+ muscle	Smp_133830		Platyhelminthes	0.584	0.191207	0.168	0.314447	0.533	0.334
myoD+ muscle	Smp_212300	PDZ domain-containing protein	Platyhelminthes	0.584	0.870226	0.168	2.82079	0.216	0.052
myoD+ muscle	Smp_340760	Tropomyosin-1	cellular organisms	0.583	0.201059	0.166	0.309368	0.755	0.597
myoD+ muscle	Smp_019950	Protein phosphatase 1 regulatory subunit 14B	Protostomia	0.583	0.369028	0.166	0.657725	0.443	0.28
myoD+ muscle	Smp_062420	Putative heat shock protein 70 (Hsp70)-interacting protein	cellular organisms	0.582	0.232338	0.164	0.362009	0.768	0.651
myoD+ muscle	Smp_004990	Putative chaperonin containing t-complex protein 1, zeta subunit, tcpz	cellular organisms	0.582	0.237011	0.164	0.374181	0.753	0.62
myoD+ muscle	Smp_035210	Paramyosin	Bilateria	0.582	0.45059	0.164	0.847904	0.386	0.227
myoD+ muscle	Smp_334180	Voltage-gated hydrogen channel 1	Eumetazoa	0.581	0.618213	0.162	1.29181	0.293	0.138
myoD+ muscle	Smp_301660	SWIM-type domain-containing protein	Digenea	0.581	0.756118	0.162	2.72854	0.189	0.027
myoD+ muscle	Smp_246440	TMEM131_like domain-containing protein	Eukaryota	0.58	0.46824	0.16	0.966587	0.337	0.183
myoD+ muscle	Smp_038440	Putative heart-specific myosin light chain phosphatase small subunit	Protostomia	0.579	0.325839	0.158	0.579165	0.448	0.289
myoD+ muscle	Smp_042400	Mesencephalic astrocyte-derived neurotrophic factor homolog	Eukaryota	0.579	0.55043	0.158	0.9968	0.406	0.271
myoD+ muscle	Smp_123000	Putative sno and ski oncogene family	Eumetazoa	0.579	0.367514	0.158	0.629213	0.478	0.334
myoD+ muscle	Smp_203635	RRM domain-containing protein	Bilateria	0.578	0.230516	0.156	0.360644	0.748	0.622
myoD+ muscle	Smp_204160	AA_TRNA_LIGASE_II domain-containing protein	cellular organisms	0.578	0.683942	0.156	1.99238	0.216	0.061
myoD+ muscle	Smp_011700	receptor protein-tyrosine kinase	cellular organisms	0.578	0.442214	0.156	0.866665	0.367	0.219
myoD+ muscle	Smp_022340	Putative pdz and lim domain protein	cellular organisms	0.578	0.418305	0.156	0.823382	0.338	0.186
myoD+ muscle	Smp_155510	Store-operated calcium entry-associated regulatory factor	Eukaryota	0.578	0.484324	0.156	0.917425	0.4	0.263
myoD+ muscle	Smp_345160	P/Homo B domain-containing protein	cellular organisms	0.578	0.582719	0.156	1.4702	0.253	0.1
myoD+ muscle	Smp_129900	Putative sodium-dependent neurotransmitter transporter	cellular organisms	0.578	0.248625	0.156	0.422084	0.549	0.388
myoD+ muscle	Smp_084090	Putative junctophilin	Eumetazoa	0.576	0.528281	0.152	1.17793	0.297	0.152
myoD+ muscle	Smp_180690	Putative tiptop	Bilateria	0.576	0.586957	0.152	1.43339	0.232	0.081
myoD+ muscle	Smp_336730	Protein turtle	Lophotrochozoa	0.576	0.820031	0.152	3.77897	0.167	0.017
myoD+ muscle	Smp_039300	Putative trim56 protein	Eukaryota	0.576	0.484059	0.152	1.00075	0.336	0.191
myoD+ muscle	Smp_244040	UPF0764 protein C16orf89 homolog	Metazoa	0.575	0.654166	0.15	1.41592	0.235	0.088
myoD+ muscle	Smp_138210	SHSP domain-containing protein	Digenea	0.574	0.295633	0.148	0.531975	0.428	0.282
myoD+ muscle	Smp_244560	CUB domain-containing protein	Platyhelminthes	0.573	0.798581	0.146	4.1507	0.155	0.009
myoD+ muscle	Smp_162520	Cadherin-related	cellular organisms	0.573	0.881465	0.146	2.60301	0.18	0.033
myoD+ muscle	Smp_000100	Filamin	cellular organisms	0.572	0.418534	0.144	0.844188	0.347	0.211
myoD+ muscle	Smp_122840	Eukaryotic translation initiation factor 5	cellular organisms	0.572	0.161846	0.144	0.243742	0.889	0.818
myoD+ muscle	Smp_336750	G_PROTEIN_RECEP_F1_2 domain-containing protein	Eumetazoa	0.571	0.637839	0.142	1.87903	0.2	0.06
myoD+ muscle	Smp_077540	Putative faf1 protein	Opisthokonta	0.57	0.438883	0.14	0.907574	0.339	0.209
myoD+ muscle	Smp_069130	Heat shock protein 70 (Hsp70)-4, putative	cellular organisms	0.569	0.201758	0.138	0.317108	0.752	0.637
myoD+ muscle	Smp_056360	Putative p30 dbc protein	Eukaryota	0.567	0.192324	0.134	0.302367	0.756	0.65
myoD+ muscle	Smp_316810	RGS domain-containing protein	Schistosomatidae	0.567	0.727862	0.134	3.94268	0.145	0.011
myoD+ muscle	Smp_052910	Skp1-related	cellular organisms	0.567	0.227304	0.134	0.361392	0.678	0.574
myoD+ muscle	Smp_075870	Translocation associated membrane protein,putative	Eukaryota	0.567	0.343521	0.134	0.633311	0.438	0.323
myoD+ muscle	Smp_035200	Putative hsp40, subfamily A, members 1,2,4	cellular organisms	0.567	0.139435	0.134	0.209903	0.908	0.833
myoD+ muscle	Smp_087250	Putative crp1/csrp1/crip1	cellular organisms	0.566	0.1973	0.132	0.353692	0.409	0.265
myoD+ muscle	Smp_043150	Putative smirv1 protein; Putative smirv1 protein; SmIrV1 protein; SmIrV1 protein; SmIrV1 protein	cellular organisms	0.566	0.321903	0.132	0.566247	0.488	0.378
myoD+ muscle	Smp_148650	ATG_C domain-containing protein	Eukaryota	0.566	0.415669	0.132	0.811096	0.359	0.24
myoD+ muscle	Smp_136540	DNAj-related	cellular organisms	0.564	0.423925	0.128	0.855667	0.323	0.203
myoD+ muscle	Smp_034940	Centromere protein F	Platyhelminthes	0.564	0.211871	0.128	0.342481	0.662	0.549
myoD+ muscle	Smp_198980	Ccr4-not transcription complex, putative	Eukaryota	0.563	0.244317	0.126	0.415159	0.542	0.43
myoD+ muscle	Smp_062300	Putative rac gtpase	cellular organisms	0.563	0.370684	0.126	0.760849	0.34	0.224
myoD+ muscle	Smp_144350	DUF5725 domain-containing protein	Platyhelminthes	0.563	0.543349	0.126	1.30977	0.221	0.097
myoD+ muscle	Smp_126240	Titin, putative	cellular organisms	0.563	0.281785	0.126	0.500352	0.372	0.246
myoD+ muscle	Smp_044000	Putative bax inhibitor	cellular organisms	0.563	0.249305	0.126	0.401501	0.655	0.557
myoD+ muscle	Smp_007450	Rhodanese domain-containing protein	cellular organisms	0.562	0.53423	0.124	1.08725	0.295	0.183
myoD+ muscle	Smp_332310	Regulator of G protein signaling 3, rgs3,putative	Metazoa	0.562	0.740202	0.124	4.68922	0.13	0.006
myoD+ muscle	Smp_012720	Coronin	cellular organisms	0.562	0.398629	0.124	0.801487	0.34	0.227
myoD+ muscle	Smp_074700	Translocon-associated protein subunit gamma	Eukaryota	0.561	0.252129	0.122	0.424124	0.561	0.458
myoD+ muscle	Smp_244940	Serine/threonine-protein kinase LATS1	cellular organisms	0.561	0.419885	0.122	0.974263	0.27	0.156
myoD+ muscle	Smp_348090	Neuroblast differentiation-associated protein AHNAK	Bilateria	0.561	0.090469	0.122	0.135928	0.89	0.779
myoD+ muscle	Smp_139100	DUF4139 domain-containing protein	cellular organisms	0.56	0.221793	0.12	0.389563	0.474	0.352
myoD+ muscle	Smp_345850	Noggin	Eumetazoa	0.56	0.853474	0.12	3.16238	0.137	0.018
myoD+ muscle	Smp_094020	RNA helicase	cellular organisms	0.56	0.236254	0.12	0.412619	0.512	0.403
myoD+ muscle	Smp_038530	Putative map kinase phosphatase	cellular organisms	0.559	0.246269	0.118	0.459341	0.395	0.279
myoD+ muscle	Smp_097380	10 kDa heat shock protein, mitochondrial	cellular organisms	0.559	0.245168	0.118	0.419482	0.511	0.41
myoD+ muscle	Smp_080700	JNK-interacting protein 3	Eukaryota	0.559	0.364832	0.118	0.713298	0.357	0.253
myoD+ muscle	Smp_344340	Calponin-homology (CH) domain-containing protein	Platyhelminthes	0.559	0.465328	0.118	1.1079	0.257	0.147
myoD+ muscle	Smp_008545	Heat shock protein HSP60, putative	cellular organisms	0.559	0.149545	0.118	0.232557	0.778	0.695
myoD+ muscle	Smp_246300		cellular organisms	0.559	0.405168	0.118	0.857075	0.313	0.206
myoD+ muscle	Smp_004680	Interferon-related developmental regulator-related	cellular organisms	0.559	0.180643	0.118	0.301	0.594	0.475
myoD+ muscle	Smp_337440	SET domain-containing protein	Platyhelminthes	0.559	0.235122	0.118	0.37355	0.656	0.554
myoD+ muscle	Smp_334680	IRS-type PTB domain-containing protein	Platyhelminthes	0.558	0.190676	0.116	0.331065	0.452	0.335
myoD+ muscle	Smp_119310	Putative 26s protease regulatory subunit	cellular organisms	0.558	0.208729	0.116	0.35356	0.567	0.464
myoD+ muscle	Smp_144390	receptor protein serine/threonine kinase	cellular organisms	0.558	0.286959	0.116	0.53863	0.392	0.283
myoD+ muscle	Smp_051210	Importin subunit alpha	cellular organisms	0.557	0.171631	0.114	0.279628	0.655	0.556
myoD+ muscle	Smp_032280	RNA-binding protein MEX3B	Platyhelminthes	0.557	0.347884	0.114	0.693694	0.331	0.226
myoD+ muscle	Smp_064860	Stress-induced-phosphoprotein 1	cellular organisms	0.557	0.161193	0.114	0.256135	0.703	0.612
myoD+ muscle	Smp_334510	ATG11 domain-containing protein	Metazoa	0.557	0.415	0.114	0.939184	0.273	0.166
myoD+ muscle	Smp_042090	Putative 60s ribosomal protein L10a	cellular organisms	0.557	0.115838	0.114	0.174098	0.906	0.844
myoD+ muscle	Smp_105700	U520, putative	cellular organisms	0.557	0.24423	0.114	0.423016	0.507	0.405
myoD+ muscle	Smp_126140	Alpha integrin receptor 1; Putative integrin alpha	cellular organisms	0.557	0.463499	0.114	1.17772	0.224	0.114
myoD+ muscle	Smp_214080	C2H2-type domain-containing protein	Schistosomatidae	0.556	0.135524	0.112	0.213094	0.746	0.655
myoD+ muscle	Smp_000480	Eukaryotic translation initiation factor 3 subunit C	cellular organisms	0.556	0.230421	0.112	0.395626	0.519	0.425
myoD+ muscle	Smp_072140	Putative rho2 GTPase	cellular organisms	0.556	0.12454	0.112	0.200329	0.638	0.511
myoD+ muscle	Smp_333070	Protein kinase domain-containing protein	cellular organisms	0.555	0.523722	0.11	1.97149	0.141	0.032
myoD+ muscle	Smp_327480	Spectrin alpha chain	cellular organisms	0.555	0.168773	0.11	0.267958	0.71	0.611
myoD+ muscle	Smp_315830	G_PROTEIN_RECEP_F1_2 domain-containing protein	Lophotrochozoa	0.555	0.479992	0.11	1.31208	0.201	0.096
myoD+ muscle	Smp_102690	Eukaryotic translation initiation factor 2c,putative	cellular organisms	0.555	0.263767	0.11	0.491969	0.405	0.303
myoD+ muscle	Smp_062560	Putative wnt inhibitor frzb2	Metazoa	0.554	0.818508	0.108	5.55485	0.113	0.004
myoD+ muscle	Smp_194420	SH2 domain-containing protein	Platyhelminthes	0.554	0.414622	0.108	0.923595	0.255	0.152
myoD+ muscle	Smp_031680	NAChR subunit (ShAR1-alpha-like)	cellular organisms	0.553	0.585172	0.106	3.65885	0.115	0.009
myoD+ muscle	Smp_039490	RRM domain-containing protein	Eukaryota	0.553	0.184922	0.106	0.317329	0.519	0.423
myoD+ muscle	Smp_139980	Putative ataxin 2-binding protein (Hexaribonucleotide binding protein 1)	cellular organisms	0.552	0.410304	0.104	1.01617	0.227	0.127
myoD+ muscle	Smp_135010	Putative oxalate:formate antiporter	cellular organisms	0.551	0.361688	0.102	0.756708	0.292	0.198
myoD+ muscle	Smp_040710	Putative dna-directed rna polymerase II 13.3 kD polypeptide	cellular organisms	0.551	0.359477	0.102	0.798549	0.277	0.186
myoD+ muscle	Smp_155320	Tetraspanin	Platyhelminthes	0.551	0.556019	0.102	1.96685	0.143	0.042
myoD+ muscle	Smp_337350	SH2 domain-containing protein	Platyhelminthes	0.551	0.452575	0.102	1.32453	0.175	0.075
myoD+ muscle	Smp_345280	Monocarboxylate transporter 14	cellular organisms	0.551	0.300033	0.102	0.586666	0.338	0.244
myoD+ muscle	Smp_155060	Set, putative	Eukaryota	0.55	0.0811469	0.1	0.119795	0.964	0.948
myoD+ muscle	Smp_159620	BTB_3 domain-containing protein	Opisthokonta	0.55	0.280431	0.1	0.543453	0.319	0.223
myoD+ muscle	Smp_194770		cellular organisms	0.55	0.416728	0.1	1.08475	0.21	0.113
myoD+ muscle	Smp_244490		Platyhelminthes	0.549	0.287339	0.098	0.5619	0.336	0.243
myoD+ muscle	Smp_123260	Putative ubiquitin 1	Digenea	0.549	0.21655	0.098	0.389217	0.429	0.337
myoD+ muscle	Smp_145140	Protein Wnt	cellular organisms	0.549	0.765982	0.098	4.48753	0.103	0.006
myoD+ muscle	Smp_072900	Hsp90 co-chaperone (Tebp), putative	cellular organisms	0.549	0.0968599	0.098	0.145196	0.916	0.855
myoD+ muscle	Smp_347550	C-type lectin domain-containing protein	cellular organisms	0.548	0.755286	0.096	4.74552	0.102	0.007
myoD+ muscle	Smp_008900	Putative eukaryotic translation initiation factor 4 gamma	cellular organisms	0.548	0.178504	0.096	0.31216	0.496	0.413
myoD+ muscle	Smp_346130	HintN domain-containing protein	Eumetazoa	0.548	0.405507	0.096	0.916364	0.186	0.091
myoD+ muscle	Smp_196090	Putative tgf-beta receptor	Platyhelminthes	0.548	0.327948	0.096	0.777004	0.228	0.132
myoD+ muscle	Smp_140520	Putative ank repeat-containing	cellular organisms	0.548	0.292268	0.096	0.663991	0.26	0.167
myoD+ muscle	Smp_246000	Xenotropic and polytropic retrovirus receptor 1	cellular organisms	0.548	0.344742	0.096	0.794314	0.248	0.155
myoD+ muscle	Smp_153170	Serine/threonine kinase	cellular organisms	0.547	0.316404	0.094	0.632262	0.284	0.193
myoD+ muscle	Smp_316680	phenylalanine--tRNA ligase	cellular organisms	0.547	0.18852	0.094	0.316033	0.533	0.453
myoD+ muscle	Smp_344420	Non-specific serine/threonine protein kinase	Protostomia	0.547	0.635129	0.094	2.03438	0.139	0.046
myoD+ muscle	Smp_131160	Pecanex-like protein	Schistosomatidae	0.547	0.318394	0.094	0.652759	0.29	0.201
myoD+ muscle	Smp_172110	protein disulfide-isomerase	cellular organisms	0.547	0.325288	0.094	0.632942	0.347	0.271
myoD+ muscle	Smp_009690	60S acidic ribosomal protein P0	cellular organisms	0.546	0.131793	0.092	0.206777	0.73	0.637
myoD+ muscle	Smp_343280	G_PROTEIN_RECEP_F3_4 domain-containing protein	Opisthokonta	0.546	0.117591	0.092	0.192477	0.604	0.494
myoD+ muscle	Smp_072190	Putative sm29; Sm29	Bilateria	0.546	0.252801	0.092	0.506557	0.31	0.22
myoD+ muscle	Smp_049600	Putative DNAj (Hsp40) homolog, subfamily C, member	cellular organisms	0.546	0.227731	0.092	0.421262	0.41	0.328
myoD+ muscle	Smp_105020	Putative titin	cellular organisms	0.546	0.47476	0.092	1.27383	0.189	0.101
myoD+ muscle	Smp_336770	Putative dnaj homolog subfamily B member 4	cellular organisms	0.545	0.177842	0.09	0.31309	0.478	0.393
myoD+ muscle	Smp_083080	Aha1_N domain-containing protein	cellular organisms	0.545	0.123533	0.09	0.202753	0.632	0.542
myoD+ muscle	Smp_337760	15 kDa selenoprotein	Metazoa	0.545	0.149406	0.09	0.26216	0.489	0.404
myoD+ muscle	Smp_140580	Protein-serine/threonine kinase	cellular organisms	0.545	0.257761	0.09	0.499498	0.345	0.262
myoD+ muscle	Smp_212730	Tyrosine-protein kinase	cellular organisms	0.544	0.276174	0.088	0.596882	0.281	0.199
myoD+ muscle	Smp_069240	Potassium channel protein	cellular organisms	0.544	0.315921	0.088	0.72943	0.243	0.159
myoD+ muscle	Smp_307650	Tyrosinase_Cu-bd domain-containing protein	cellular organisms	0.544	0.131049	0.088	0.210825	0.61	0.525
myoD+ muscle	Smp_345630	BAT2_N domain-containing protein	Eumetazoa	0.543	0.230977	0.086	0.434149	0.375	0.297
myoD+ muscle	Smp_047200	Putative 60s ribosomal protein L3	cellular organisms	0.543	0.10127	0.086	0.154141	0.859	0.8
myoD+ muscle	Smp_158310	Putative multiple ankyrin repeats single kh domain protein	cellular organisms	0.543	0.18838	0.086	0.33491	0.434	0.351
myoD+ muscle	Smp_036590	Putative polypyrimidine tract binding protein	Eukaryota	0.543	0.221567	0.086	0.396488	0.443	0.373
myoD+ muscle	Smp_053820	Putative preprotein translocase secy subunit (Sec61)	cellular organisms	0.543	0.21901	0.086	0.410769	0.403	0.328
myoD+ muscle	Smp_069160	Putative cyclophilin-like protein	cellular organisms	0.543	0.186201	0.086	0.335004	0.44	0.362
myoD+ muscle	Smp_071640	Putative arginine/serine-rich splicing factor	cellular organisms	0.542	0.144316	0.084	0.251117	0.507	0.428
myoD+ muscle	Smp_336650	SCHIP-1 domain-containing protein	Bilateria	0.542	0.230884	0.084	0.48864	0.267	0.184
myoD+ muscle	Smp_212350	Fork-head domain-containing protein	cellular organisms	0.542	0.140152	0.084	0.241868	0.472	0.385
myoD+ muscle	Smp_078610	Putative rna binding motif protein 25	cellular organisms	0.542	0.113745	0.084	0.183993	0.646	0.569
myoD+ muscle	Smp_013790	RNA helicase	cellular organisms	0.542	0.143284	0.084	0.251478	0.494	0.416
myoD+ muscle	Smp_088950	Hypoxia upregulated 1 (Hyou1)-related	cellular organisms	0.542	0.410951	0.084	0.958484	0.229	0.155
myoD+ muscle	Smp_090890	Serine/threonine protein kinase	cellular organisms	0.542	0.175831	0.084	0.350474	0.311	0.227
myoD+ muscle	Smp_018240	vesicle-fusing ATPase	cellular organisms	0.541	0.129181	0.082	0.219149	0.559	0.479
myoD+ muscle	Smp_143130	Putative four and A half lim domains	cellular organisms	0.541	0.152754	0.082	0.293396	0.344	0.26
myoD+ muscle	Smp_046250	Putative copii-coated vesicle membrane protein P24	cellular organisms	0.541	0.184444	0.082	0.335326	0.438	0.367
myoD+ muscle	Smp_158320	Putative glypican	Bilateria	0.541	0.271924	0.082	0.575741	0.284	0.211
myoD+ muscle	Smp_164650	Lupus la ribonucleoprotein, putative	cellular organisms	0.54	0.114695	0.08	0.191989	0.581	0.499
myoD+ muscle	Smp_086330	Transgelin	cellular organisms	0.539	0.182049	0.078	0.386465	0.281	0.2
myoD+ muscle	Smp_126480	Calponin	cellular organisms	0.539	0.225356	0.078	0.493983	0.269	0.193
myoD+ muscle	Smp_038080	Putative importin beta-1	cellular organisms	0.539	0.190309	0.078	0.364387	0.373	0.303
myoD+ muscle	Smp_334080	Tr-type G domain-containing protein	cellular organisms	0.539	0.105004	0.078	0.161132	0.824	0.762
myoD+ muscle	Smp_012980	Eukaryotic translation initiation factor 3 subunit J	Eukaryota	0.539	0.147999	0.078	0.254218	0.484	0.412
myoD+ muscle	Smp_161510	DH domain-containing protein	Platyhelminthes	0.539	0.083545	0.078	0.157978	0.331	0.242
myoD+ muscle	Smp_097800	Y-box binding protein; Y-box binding protein homolog	cellular organisms	0.539	0.111582	0.078	0.177499	0.686	0.625
myoD+ muscle	Smp_266790	NUDE_C domain-containing protein	Eukaryota	0.538	0.160782	0.076	0.295973	0.41	0.34
myoD+ muscle	Smp_080920	Putative profilin splice variant 4	Schistosomatidae	0.538	0.0880999	0.076	0.138305	0.699	0.605
myoD+ muscle	Smp_342130	BAH domain-containing protein	Lophotrochozoa	0.538	0.180855	0.076	0.34943	0.353	0.282
myoD+ muscle	Smp_175660	Endoplasmic reticulum transmembrane protein	Eukaryota	0.538	0.259311	0.076	0.529824	0.311	0.246
myoD+ muscle	Smp_067900	Hsp90 chaperone protein kinase-targeting subunit	cellular organisms	0.538	0.145689	0.076	0.254514	0.481	0.412
myoD+ muscle	Smp_247430	Cadherin	cellular organisms	0.538	0.210454	0.076	0.659957	0.129	0.051
myoD+ muscle	Smp_213300	Transcriptional cofactor CA150	Eukaryota	0.538	0.120037	0.076	0.197242	0.584	0.508
myoD+ muscle	Smp_007260	Calcium-transporting ATPase	cellular organisms	0.538	0.16255	0.076	0.295559	0.434	0.366
myoD+ muscle	Smp_130280	Cell polarity protein	Eumetazoa	0.537	0.149276	0.074	0.252862	0.445	0.369
myoD+ muscle	Smp_009310	HABP4_PAI-RBP1 domain-containing protein	Platyhelminthes	0.537	0.0721614	0.074	0.108878	0.887	0.838
myoD+ muscle	Smp_179270	Putative heterogeneous nuclear ribonucleoprotein (Hnrnp)	Eukaryota	0.537	0.117527	0.074	0.203927	0.515	0.439
myoD+ muscle	Smp_213600	WD_REPEATS_REGION domain-containing protein	Lophotrochozoa	0.537	0.159329	0.074	0.302344	0.388	0.317
myoD+ muscle	Smp_090120	Tubulin alpha chain	cellular organisms	0.537	0.0913944	0.074	0.141398	0.781	0.7
myoD+ muscle	Smp_344270	Liprin-alpha-2	Metazoa	0.537	0.138316	0.074	0.254512	0.397	0.322
myoD+ muscle	Smp_089180	Ubiquitin carboxyl-terminal hydrolase 7	cellular organisms	0.537	0.155679	0.074	0.280017	0.431	0.365
myoD+ muscle	Smp_350360		Platyhelminthes	0.537	0.347557	0.074	1.16005	0.135	0.061
myoD+ muscle	Smp_138050	Polypyrimidine tract binding protein, putative	Eukaryota	0.537	0.140178	0.074	0.240066	0.52	0.456
myoD+ muscle	Smp_181080	Shb-like protein	Opisthokonta	0.537	0.229703	0.074	0.516152	0.235	0.162
myoD+ muscle	Smp_201810		Schistosoma mansoni	0.537	0.141696	0.074	0.228733	0.562	0.496
myoD+ muscle	Smp_121990	Glycerol-3-phosphate dehydrogenase	cellular organisms	0.537	0.214262	0.074	0.460113	0.284	0.215
myoD+ muscle	Smp_049270	Putative heat shock protein	cellular organisms	0.537	0.212819	0.074	0.44868	0.265	0.194
myoD+ muscle	Smp_306980	Innexin	Protostomia	0.536	0.229274	0.072	0.432463	0.31	0.242
myoD+ muscle	Smp_093100	U2 snRNP auxiliary factor small subunit-like protein	cellular organisms	0.536	0.174111	0.072	0.318962	0.4	0.338
myoD+ muscle	Smp_010940	Acidic leucine-rich nuclear phosphoprotein 32-related protein	cellular organisms	0.536	0.0585231	0.072	0.0868973	0.944	0.911
myoD+ muscle	Smp_086590	Putative actin-depolymerizing factor	cellular organisms	0.536	0.152062	0.072	0.272488	0.452	0.388
myoD+ muscle	Smp_048660	Putative nucleolar protein NOP56	cellular organisms	0.535	0.142839	0.07	0.247074	0.492	0.426
myoD+ muscle	Smp_145700	Putative ankyrin 2,3/unc44	Eukaryota	0.535	0.121576	0.07	0.226271	0.371	0.301
myoD+ muscle	Smp_001040	Kinesin heavy chain	cellular organisms	0.535	0.174725	0.07	0.339437	0.343	0.282
myoD+ muscle	Smp_155330	Serine/threonine kinase	cellular organisms	0.535	0.265439	0.07	0.707269	0.191	0.123
myoD+ muscle	Smp_169180	E3 ubiquitin-protein ligase	cellular organisms	0.535	0.219649	0.07	0.455036	0.291	0.226
myoD+ muscle	Smp_088550	Putative rrm/rnp domain	Eukaryota	0.535	0.12923	0.07	0.22776	0.456	0.393
myoD+ muscle	Smp_168370	Putative vav2	cellular organisms	0.535	0.216569	0.07	0.450737	0.296	0.232
myoD+ muscle	Smp_130410	Dynein light intermediate chain	Eukaryota	0.534	0.192329	0.068	0.377274	0.348	0.29
myoD+ muscle	Smp_085380	Kelch-like ech-associated protein	cellular organisms	0.534	0.193467	0.068	0.403303	0.281	0.218
myoD+ muscle	Smp_036020	Ig-like domain-containing protein	Platyhelminthes	0.534	0.142169	0.068	0.288237	0.27	0.202
myoD+ muscle	Smp_000240	Fusion; RNA binding protein, putative	Eukaryota	0.534	0.125492	0.068	0.2136	0.535	0.476
myoD+ muscle	Smp_096020	Adenosylhomocysteinase	cellular organisms	0.534	0.204691	0.068	0.418721	0.309	0.249
myoD+ muscle	Smp_245850	G_PROTEIN_RECEP_F1_2 domain-containing protein	cellular organisms	0.534	0.183326	0.068	0.356509	0.256	0.188
myoD+ muscle	Smp_341030	C2H2-type domain-containing protein	Digenea	0.534	0.323831	0.068	0.924774	0.167	0.102
myoD+ muscle	Smp_004780	peptidylprolyl isomerase	cellular organisms	0.534	0.122572	0.068	0.205879	0.533	0.475
myoD+ muscle	Smp_168240	ZP domain-containing protein	Platyhelminthes	0.534	0.349343	0.068	1.51689	0.11	0.042
myoD+ muscle	Smp_019100	Eh domain containing/past-1-related	cellular organisms	0.534	0.209325	0.068	0.483604	0.243	0.18
myoD+ muscle	Smp_159730	Protein kinase	cellular organisms	0.534	0.10125	0.068	0.172784	0.512	0.443
myoD+ muscle	Smp_095580	Putative 1-acylglycerol-3-phosphate acyltransferase	cellular organisms	0.533	0.237373	0.066	0.626066	0.186	0.122
myoD+ muscle	Smp_068280	procollagen-proline 4-dioxygenase	cellular organisms	0.533	0.289955	0.066	0.716243	0.205	0.143
myoD+ muscle	Smp_127830	Putative arp2/3	cellular organisms	0.533	0.205587	0.066	0.435599	0.289	0.23
myoD+ muscle	Smp_105970	Caprin-1	Bilateria	0.533	0.143034	0.066	0.269777	0.388	0.329
myoD+ muscle	Smp_078800	Putative dnaj homolog subfamily B member	cellular organisms	0.533	0.219255	0.066	0.479088	0.274	0.216
myoD+ muscle	Smp_060080	CRIB domain-containing protein	Digenea	0.533	0.245716	0.066	0.578642	0.215	0.15
myoD+ muscle	Smp_343950	Bone morphogenetic protein-like protein	Eukaryota	0.532	0.221963	0.064	0.771438	0.095	0.031
myoD+ muscle	Smp_068920	PUA domain-containing protein	cellular organisms	0.532	0.122887	0.064	0.217434	0.452	0.394
myoD+ muscle	Smp_134910	Serine/threonine kinase	cellular organisms	0.532	0.238324	0.064	0.585127	0.205	0.145
myoD+ muscle	Smp_309210	Ubiquitin associated protein 2	Platyhelminthes	0.532	0.100853	0.064	0.170896	0.535	0.472
myoD+ muscle	Smp_123020	Run domain Beclin-1-interacting and cysteine-rich domain-containing protein	Digenea	0.532	0.279237	0.064	0.721863	0.189	0.129
myoD+ muscle	Smp_157410	Dynein heavy chain, cytoplasmic	cellular organisms	0.532	0.110722	0.064	0.201148	0.414	0.353
myoD+ muscle	Smp_061590	Nonsense-mediated mRNA decay protein 1 (Rent1),putative	cellular organisms	0.532	0.13115	0.064	0.243993	0.393	0.334
myoD+ muscle	Smp_343540	Putative talin	Eukaryota	0.532	0.0722636	0.064	0.124196	0.496	0.431
myoD+ muscle	Smp_132690	RuvB-like helicase	cellular organisms	0.532	0.0805978	0.064	0.132849	0.613	0.542
myoD+ muscle	Smp_246620	Protein kinase domain-containing protein	cellular organisms	0.532	0.149306	0.064	0.272307	0.399	0.339
myoD+ muscle	Smp_141080	Putative DNAj (Hsp40) homolog, subfamily B, member	cellular organisms	0.532	0.246429	0.064	0.54664	0.256	0.202
myoD+ muscle	Smp_151640	Apple domain-containing protein	Platyhelminthes	0.532	0.384782	0.064	0.930684	0.149	0.086
myoD+ muscle	Smp_102240	Upf3 regulator of nonsense transcripts-like protein	Eukaryota	0.531	0.125099	0.062	0.236923	0.382	0.325
myoD+ muscle	Smp_049760	receptor protein serine/threonine kinase	cellular organisms	0.531	0.217737	0.062	0.555838	0.199	0.14
myoD+ muscle	Smp_181490	Serine/threonine kinase	cellular organisms	0.531	0.327544	0.062	1.00463	0.142	0.082
myoD+ muscle	Smp_341630	Tudor domain-containing protein	Bilateria	0.531	0.124494	0.062	0.225563	0.429	0.375
myoD+ muscle	Smp_072950	Putative transmembrane transport protein	cellular organisms	0.531	0.127684	0.062	0.23672	0.404	0.351
myoD+ muscle	Smp_345430	PID domain-containing protein	Metazoa	0.53	0.239513	0.06	1.12139	0.082	0.021
myoD+ muscle	Smp_015690	Nucleolar protein 12	Lophotrochozoa	0.53	0.0654435	0.06	0.101908	0.745	0.676
myoD+ muscle	Smp_048560	LIMPETin; Putative four and A half lim domains	cellular organisms	0.53	0.202598	0.06	0.434854	0.267	0.213
myoD+ muscle	Smp_082280	Putative single-stranded DNA-binding protein mssp-1	cellular organisms	0.53	0.108064	0.06	0.196877	0.411	0.356
myoD+ muscle	Smp_329680	28S ribosomal protein S21, mitochondrial	Eumetazoa	0.53	0.138358	0.06	0.254544	0.383	0.33
myoD+ muscle	Smp_346790	Ig-like domain-containing protein	Bilateria	0.53	0.128545	0.06	0.284424	0.19	0.128
myoD+ muscle	Smp_333660	Nucleosome assembly protein	cellular organisms	0.53	0.108388	0.06	0.190764	0.477	0.42
myoD+ muscle	Smp_344890	Homeobox domain-containing protein	cellular organisms	0.53	0.411963	0.06	2.49847	0.067	0.008
myoD+ muscle	Smp_081900	Membrane attack complex inhibition factor	Spiralia	0.53	0.193633	0.06	0.392173	0.201	0.143
myoD+ muscle	Smp_164930	Tyrosine kinase	cellular organisms	0.53	0.166055	0.06	0.340433	0.294	0.238
myoD+ muscle	Smp_162000	UBR-type domain-containing protein	Eukaryota	0.53	0.193892	0.06	0.384995	0.307	0.255
myoD+ muscle	Smp_032510	Putative importin-beta 3	cellular organisms	0.529	0.191034	0.058	0.393812	0.302	0.251
myoD+ muscle	Smp_135020	Putative oxalate:formate antiporter	cellular organisms	0.529	0.276468	0.058	0.699706	0.185	0.131
myoD+ muscle	Smp_127810	Ig-like domain-containing protein	Metazoa	0.529	0.12459	0.058	0.228245	0.397	0.343
myoD+ muscle	Smp_138930	proline--tRNA ligase	cellular organisms	0.529	0.178455	0.058	0.356111	0.319	0.267
myoD+ muscle	Smp_036390	Putative craniofacial development protein (Bcnt)	Opisthokonta	0.529	0.178956	0.058	0.3948	0.26	0.208
myoD+ muscle	Smp_150140	Putative pi3kinase	Eukaryota	0.529	0.2087	0.058	0.477612	0.19	0.135
myoD+ muscle	Smp_202630	Protein quiver	Protostomia	0.529	0.279889	0.058	0.843121	0.155	0.099
myoD+ muscle	Smp_070770	Ubiquitin-fold modifier-conjugating enzyme 1	cellular organisms	0.529	0.167794	0.058	0.343899	0.296	0.245
myoD+ muscle	Smp_336360	Pre-mRNA-processing factor 19	cellular organisms	0.529	0.0828505	0.058	0.146924	0.462	0.407
myoD+ muscle	Smp_007270	Putative alpha-actinin	Eukaryota	0.529	0.295826	0.058	1.03208	0.131	0.075
myoD+ muscle	Smp_322440	Splicing factor Prp8, putative	cellular organisms	0.529	0.126306	0.058	0.224763	0.442	0.389
myoD+ muscle	Smp_003970	Putative elongation factor-1 beta,delta	cellular organisms	0.529	0.120249	0.058	0.217407	0.431	0.378
myoD+ muscle	Smp_347660	rRNA-processing protein EBP2	Eukaryota	0.529	0.109796	0.058	0.22477	0.31	0.255
myoD+ muscle	Smp_076400	Universal stress protein G, putative	cellular organisms	0.528	0.318607	0.056	2.6845	0.068	0.012
myoD+ muscle	Smp_096450	116 kDa U5 small nuclear ribonucleoprotein component	cellular organisms	0.528	0.220678	0.056	0.50272	0.243	0.194
myoD+ muscle	Smp_314200	Dyp-type peroxidase	cellular organisms	0.528	0.2575	0.056	0.644335	0.213	0.163
myoD+ muscle	Smp_165490	Serine/threonine-protein phosphatase	cellular organisms	0.528	0.123318	0.056	0.237444	0.369	0.32
myoD+ muscle	Smp_053940	Putative heterogeneous nuclear ribonucleoprotein	cellular organisms	0.528	0.057106	0.056	0.0915312	0.678	0.62
myoD+ muscle	Smp_027870	Transport and Golgi organization protein 1	Eumetazoa	0.528	0.215339	0.056	0.483825	0.237	0.186
myoD+ muscle	Smp_013460	Secretory carrier-associated membrane protein	Eukaryota	0.528	0.14087	0.056	0.274621	0.353	0.303
myoD+ muscle	Smp_170570	Pre-mRNA processing protein prp39-related	Eukaryota	0.528	0.167859	0.056	0.367789	0.262	0.211
myoD+ muscle	Smp_054730	Putative trim56 protein	cellular organisms	0.528	0.177135	0.056	0.369168	0.289	0.24
myoD+ muscle	Smp_347110	Ribosomal_L18_c domain-containing protein	cellular organisms	0.528	0.0561485	0.056	0.0872162	0.772	0.699
myoD+ muscle	Smp_161790		Platyhelminthes	0.528	0.289088	0.056	0.934816	0.141	0.088
myoD+ muscle	Smp_035030	RNA helicase	cellular organisms	0.528	0.135111	0.056	0.255489	0.36	0.312
myoD+ muscle	Smp_035470	Dolichyl-diphosphooligosaccharide--protein glycosyltransferase 48 kDa subunit	cellular organisms	0.528	0.108855	0.056	0.201365	0.404	0.354
myoD+ muscle	Smp_079310	Transmembrane protein tmp21-related	Eukaryota	0.528	0.124422	0.056	0.2287	0.407	0.361
myoD+ muscle	Smp_159450	Putative anosmin	Eumetazoa	0.527	0.31084	0.054	1.36775	0.085	0.031
myoD+ muscle	Smp_900000	Cytochrome c oxidase subunit 1	cellular organisms	0.527	0.153004	0.054	0.299124	0.307	0.258
myoD+ muscle	Smp_210130	Homeobox protein six-related	Eukaryota	0.527	0.13984	0.054	0.295605	0.278	0.228
myoD+ muscle	Smp_042020	ATP-diphosphohydrolase 1	cellular organisms	0.527	0.289947	0.054	1.16237	0.116	0.064
myoD+ muscle	Smp_040800	Glycine--tRNA ligase	cellular organisms	0.527	0.127535	0.054	0.240851	0.364	0.316
myoD+ muscle	Smp_167650	DH domain-containing protein	cellular organisms	0.527	0.0498644	0.054	0.0961293	0.288	0.229
myoD+ muscle	Smp_124450	receptor protein serine/threonine kinase	Eukaryota	0.527	0.33782	0.054	1.4301	0.103	0.05
myoD+ muscle	Smp_335620	dolichyl-diphosphooligosaccharide--protein glycotransferase	cellular organisms	0.527	0.191434	0.054	0.41422	0.267	0.222
myoD+ muscle	Smp_169360	Putative kinesin	Eukaryota	0.527	0.182055	0.054	0.508613	0.146	0.091
myoD+ muscle	Smp_060090	40S ribosomal protein S12	cellular organisms	0.527	0.0604694	0.054	0.0953845	0.706	0.644
myoD+ muscle	Smp_020270	Voltage-dependent L-type calcium channel subunit alpha	cellular organisms	0.527	0.29251	0.054	0.898632	0.143	0.091
myoD+ muscle	Smp_034980	TFIIS N-terminal domain-containing protein	Eukaryota	0.527	0.0787648	0.054	0.132838	0.533	0.483
myoD+ muscle	Smp_139720	Putative zinc transporter	cellular organisms	0.526	0.123075	0.052	0.248644	0.316	0.269
myoD+ muscle	Smp_054120	Ribosome biogenesis protein NSA2 homolog	cellular organisms	0.526	0.120738	0.052	0.224258	0.377	0.329
myoD+ muscle	Smp_044560	Clathrin light chain	Platyhelminthes	0.526	0.134892	0.052	0.276947	0.284	0.234
myoD+ muscle	Smp_127860	G_PROTEIN_RECEP_F1_2 domain-containing protein	Bilateria	0.526	0.390282	0.052	4.72676	0.055	0.002
myoD+ muscle	Smp_141770	glycerol kinase	cellular organisms	0.526	0.227594	0.052	0.654621	0.163	0.115
myoD+ muscle	Smp_150980	P53 inducible protein-related	cellular organisms	0.526	0.120302	0.052	0.227518	0.371	0.322
myoD+ muscle	Smp_095630	Tetraspanin	cellular organisms	0.526	0.0531049	0.052	0.103541	0.34	0.285
myoD+ muscle	Smp_004600	T-complex protein 1 subunit delta	cellular organisms	0.526	0.0675257	0.052	0.110872	0.627	0.563
myoD+ muscle	Smp_345370	Recombining binding protein suppressor of hairless	Digenea	0.526	0.130417	0.052	0.252669	0.327	0.277
myoD+ muscle	Smp_348230		Schistosoma mansoni	0.526	0.0737814	0.052	0.130703	0.442	0.393
myoD+ muscle	Smp_073790	Putative gaba(A) receptor-associated protein	cellular organisms	0.526	0.0709247	0.052	0.116513	0.575	0.524
myoD+ muscle	Smp_333260	Protein kinase domain-containing protein	cellular organisms	0.525	0.267145	0.05	0.826542	0.138	0.091
myoD+ muscle	Smp_198420	Eukaryotic translation initiation factor 6	cellular organisms	0.525	0.0930316	0.05	0.175201	0.388	0.346
myoD+ muscle	Smp_340290	Nipped-B protein	cellular organisms	0.525	0.0576787	0.05	0.0976206	0.534	0.481
myoD+ muscle	Smp_147430	Putative glutamate receptor, kainate	cellular organisms	0.525	0.234217	0.05	0.650613	0.16	0.112
myoD+ muscle	Smp_007660	Transcription elongation factor	cellular organisms	0.525	0.129622	0.05	0.257556	0.323	0.277
myoD+ muscle	Smp_031730	Signal peptidase complex catalytic subunit SEC11	cellular organisms	0.525	0.19046	0.05	0.454474	0.227	0.183
myoD+ muscle	Smp_131350	Sodium-bile acid cotransporter related	cellular organisms	0.525	0.233155	0.05	0.629161	0.162	0.114
myoD+ muscle	Smp_214030	Lactamase_B domain-containing protein	cellular organisms	0.525	0.0957228	0.05	0.175591	0.409	0.363
myoD+ muscle	Smp_042270	26S protease regulatory subunit 6a, putative	cellular organisms	0.525	0.100919	0.05	0.189081	0.388	0.343
myoD+ muscle	Smp_085110	Dihydropyrimidinase (M38 family); Dihydropyrimidinase related protein-2 (M38 family)	cellular organisms	0.525	0.0920191	0.05	0.174567	0.379	0.328
myoD+ muscle	Smp_017360	T-complex protein 1 subunit alpha	cellular organisms	0.525	0.0948838	0.05	0.17236	0.431	0.384
myoD+ muscle	Smp_093700	Putative membrane associated progesterone receptor	cellular organisms	0.525	0.11291	0.05	0.222874	0.342	0.299
myoD+ muscle	Smp_008500	Putative transcription factor IWS1	Eukaryota	0.525	0.123904	0.05	0.240075	0.353	0.308
myoD+ muscle	Smp_038980	Fcf2 domain-containing protein	Eukaryota	0.524	0.116269	0.048	0.233411	0.323	0.279
myoD+ muscle	Smp_076370	Inhibitor of apoptosis protein,putative	cellular organisms	0.524	0.0725614	0.048	0.130928	0.429	0.381
myoD+ muscle	Smp_212880	Proteasome subunit beta	cellular organisms	0.524	0.0581196	0.048	0.100969	0.493	0.437
myoD+ muscle	Smp_212260	Putative retinoblastoma-binding protein 4 (Rbbp4)	cellular organisms	0.524	0.123419	0.048	0.248093	0.327	0.286
myoD+ muscle	Smp_266920	Junctophilin-1	Eumetazoa	0.524	0.208001	0.048	0.645301	0.145	0.098
myoD+ muscle	Smp_092280	Proteasome subunit alpha type-3	cellular organisms	0.524	0.0734709	0.048	0.129229	0.48	0.429
myoD+ muscle	Smp_036990	Sh3-containing grb2-like protein 3 (Endophilin III)	cellular organisms	0.524	0.136405	0.048	0.28465	0.283	0.239
myoD+ muscle	Smp_148370	GRIP domain-containing protein	Eukaryota	0.524	0.090643	0.048	0.177061	0.331	0.288
myoD+ muscle	Smp_156450	MIF4G domain-containing protein	cellular organisms	0.524	0.182546	0.048	0.386855	0.261	0.219
myoD+ muscle	Smp_036270	Putative arginine/serine-rich splicing factor	cellular organisms	0.524	0.0480264	0.048	0.0773711	0.677	0.609
myoD+ muscle	Smp_323830	YTH domain-containing protein	cellular organisms	0.523	0.053194	0.046	0.0879494	0.588	0.533
myoD+ muscle	Smp_054340	T-complex protein 1 subunit beta	cellular organisms	0.523	0.0602329	0.046	0.0995624	0.598	0.542
myoD+ muscle	Smp_244400	FERM domain-containing protein	cellular organisms	0.523	0.149193	0.046	0.428213	0.145	0.099
myoD+ muscle	Smp_058240	Reticulon-like protein	cellular organisms	0.523	0.0940978	0.046	0.181292	0.363	0.32
myoD+ muscle	Smp_337400	CFA20_dom domain-containing protein	cellular organisms	0.523	0.179677	0.046	0.44826	0.194	0.152
myoD+ muscle	Smp_093750	Eukaryotic translation initiation factor 2 subunit 1	cellular organisms	0.523	0.113384	0.046	0.214059	0.37	0.332
myoD+ muscle	Smp_051080	Clathrin light chain	Opisthokonta	0.523	0.0765018	0.046	0.144934	0.374	0.332
myoD+ muscle	Smp_001950	Cytochrome b561 domain-containing protein	Platyhelminthes	0.523	0.0991962	0.046	0.189452	0.355	0.311
myoD+ muscle	Smp_053610	serine--tRNA ligase	cellular organisms	0.523	0.126187	0.046	0.253434	0.315	0.275
myoD+ muscle	Smp_126800	Putative mkiaa1688 protein	Eukaryota	0.523	0.204295	0.046	0.657836	0.134	0.089
myoD+ muscle	Smp_334140	Ras-associating domain-containing protein	Opisthokonta	0.523	0.113044	0.046	0.246334	0.239	0.193
myoD+ muscle	Smp_067810	non-specific serine/threonine protein kinase	cellular organisms	0.523	0.0616839	0.046	0.110287	0.454	0.409
myoD+ muscle	Smp_004810	Serine/threonine-protein phosphatase	cellular organisms	0.523	0.0419398	0.046	0.0699011	0.584	0.525
myoD+ muscle	Smp_159350	Platelet binding protein-related	Eukaryota	0.523	0.0502237	0.046	0.0847054	0.485	0.44
myoD+ muscle	Smp_342110	Ras-like protein family member 12	Eukaryota	0.523	0.191569	0.046	0.601764	0.136	0.091
myoD+ muscle	Smp_147950	Putative bromodomain-containing protein 3, brd3	cellular organisms	0.523	0.0845335	0.046	0.165324	0.33	0.288
myoD+ muscle	Smp_150430	Putative forkhead protein/ forkhead protein domain	cellular organisms	0.523	0.285736	0.046	2.23803	0.055	0.009
myoD+ muscle	Smp_331530	DNA-directed RNA polymerase subunit	cellular organisms	0.523	0.192933	0.046	0.446724	0.213	0.172
myoD+ muscle	Smp_160850	Nucleoprotein TPR	Eukaryota	0.523	0.119554	0.046	0.245468	0.29	0.248
myoD+ muscle	Smp_035310	Putative sfrs11 protein	cellular organisms	0.523	0.0816406	0.046	0.140874	0.491	0.447
myoD+ muscle	Smp_103710	Putative ubiquitin-conjugating enzyme E2 I	cellular organisms	0.522	0.0781467	0.044	0.143247	0.412	0.375
myoD+ muscle	Smp_024140	Polyadenylate-binding protein	cellular organisms	0.522	0.0503673	0.044	0.079512	0.733	0.678
myoD+ muscle	Smp_007630	Putative polyadenylate binding protein	cellular organisms	0.522	0.102944	0.044	0.210206	0.314	0.275
myoD+ muscle	Smp_191870	non-specific serine/threonine protein kinase	cellular organisms	0.522	0.0997091	0.044	0.202809	0.308	0.267
myoD+ muscle	Smp_300380	Threonylcarbamoyl-AMP synthase	cellular organisms	0.522	0.142832	0.044	0.333119	0.228	0.187
myoD+ muscle	Smp_016600	Amino acid transporter	cellular organisms	0.522	0.186991	0.044	0.547482	0.133	0.089
myoD+ muscle	Smp_210280	Putative beta-1,4-galactosyltransferase	cellular organisms	0.522	0.0858461	0.044	0.174621	0.311	0.271
myoD+ muscle	Smp_309430	Structural maintenance of chromosomes protein	cellular organisms	0.522	0.040883	0.044	0.0683458	0.551	0.499
myoD+ muscle	Smp_132210	F-box domain-containing protein	Metazoa	0.522	0.0518767	0.044	0.0946989	0.367	0.32
myoD+ muscle	Smp_167410	Cell division cycle protein 123 homolog	cellular organisms	0.522	0.248533	0.044	1.13234	0.091	0.047
myoD+ muscle	Smp_105680	Dolichyl-diphosphooligosaccharide--protein glycosyltransferase subunit 1	cellular organisms	0.522	0.110674	0.044	0.21422	0.347	0.31
myoD+ muscle	Smp_159190	Thiamin pyrophosphokinase-related	cellular organisms	0.522	0.100211	0.044	0.225578	0.239	0.196
myoD+ muscle	Smp_066630	Eukaryotic peptide chain release factor subunit 1	cellular organisms	0.522	0.0500605	0.044	0.0893178	0.448	0.404
myoD+ muscle	Smp_092770	Coatomer subunit gamma	cellular organisms	0.522	0.141998	0.044	0.327098	0.24	0.201
myoD+ muscle	Smp_007380	STING ER exit protein	Eukaryota	0.522	0.0874094	0.044	0.161715	0.393	0.352
myoD+ muscle	Smp_135840		Schistosomatidae	0.521	0.0767162	0.042	0.139156	0.408	0.37
myoD+ muscle	Smp_131940	Putative patched 1	Eukaryota	0.521	0.161157	0.042	0.428423	0.169	0.13
myoD+ muscle	Smp_058460	Eukaryotic translation initiation factor 3 subunit B	cellular organisms	0.521	0.0820045	0.042	0.160537	0.348	0.308
myoD+ muscle	Smp_046980	Pre-mRNA-splicing factor 38	cellular organisms	0.521	0.165353	0.042	0.377413	0.236	0.202
myoD+ muscle	Smp_080370	BZIP domain-containing protein	Digenea	0.521	0.0395099	0.042	0.0659242	0.552	0.497
myoD+ muscle	Smp_189960	Calpain-D	Bilateria	0.521	0.11228	0.042	0.22471	0.307	0.271
myoD+ muscle	Smp_011680	CD36-like class B scavenger receptor	cellular organisms	0.521	0.204226	0.042	0.75711	0.102	0.06
myoD+ muscle	Smp_015090	Beta'-coat protein	cellular organisms	0.521	0.156217	0.042	0.362117	0.236	0.2
myoD+ muscle	Smp_124940	Adrenodoxin, putative	cellular organisms	0.521	0.138236	0.042	0.321905	0.22	0.183
myoD+ muscle	Smp_030780	Putative ubiquitination factor E4a	cellular organisms	0.521	0.173406	0.042	0.425485	0.202	0.165
myoD+ muscle	Smp_090140	Putative ftz-F1 interacting protein	Digenea	0.521	0.0786085	0.042	0.142256	0.422	0.383
myoD+ muscle	Smp_038100	ATP synthase subunit beta	cellular organisms	0.521	0.0961969	0.042	0.192077	0.328	0.29
myoD+ muscle	Smp_150270	Putative cullin	cellular organisms	0.521	0.176967	0.042	0.484122	0.168	0.129
myoD+ muscle	Smp_093450	Putative hepatocellular carcinoma-associated antigen	Eukaryota	0.521	0.0891593	0.042	0.18943	0.28	0.24
myoD+ muscle	Smp_086900	ADP-ribosylation factor, arf, putative	cellular organisms	0.521	0.115278	0.042	0.259734	0.255	0.218
myoD+ muscle	Smp_000740	26S proteasome non-ATPase regulatory subunit 4	cellular organisms	0.521	0.0447141	0.042	0.074132	0.582	0.532
myoD+ muscle	Smp_057130	Adiponectin receptor, putative	cellular organisms	0.521	0.187539	0.042	0.491147	0.177	0.138
myoD+ muscle	Smp_144380	Msx family homeobox protein	Eukaryota	0.521	0.271042	0.042	3.85301	0.045	0.003
myoD+ muscle	Smp_029890	Septin-10	cellular organisms	0.521	0.0793384	0.042	0.143745	0.401	0.367
myoD+ muscle	Smp_346770	Homeobox protein 2-like	Schistosomatidae	0.521	0.434146	0.042	3.91647	0.049	0.007
myoD+ muscle	Smp_086270	Putative forkhead protein/ forkhead protein domain	cellular organisms	0.521	0.112769	0.042	0.236961	0.276	0.237
myoD+ muscle	Smp_211330	RNA helicase	cellular organisms	0.521	0.0430452	0.042	0.0732059	0.519	0.477
myoD+ muscle	Smp_310930	AMP deaminase	cellular organisms	0.521	0.16748	0.042	0.507048	0.146	0.106
myoD+ muscle	Smp_124430	Coatomer subunit beta	cellular organisms	0.521	0.157277	0.042	0.343891	0.264	0.23
myoD+ muscle	Smp_046930	protein O-GlcNAc transferase	cellular organisms	0.521	0.0227223	0.042	0.0375943	0.558	0.506
myoD+ muscle	Smp_072990	Putative seven transmembrane receptor	Metazoa	0.521	0.0922989	0.042	0.223082	0.2	0.158
myoD+ muscle	Smp_097660	RNA helicase	cellular organisms	0.521	0.0391483	0.042	0.0629191	0.682	0.613
myoD+ muscle	Smp_157830	Putative erythrocyte membrane protein	Lophotrochozoa	0.52	0.190147	0.04	0.448206	0.192	0.156
myoD+ muscle	Smp_132090	Putative wd40 protein	cellular organisms	0.52	0.0864214	0.04	0.165483	0.355	0.319
myoD+ muscle	Smp_103460	Eukaryotictranslation initiation factor,putative	cellular organisms	0.52	0.0433665	0.04	0.0740426	0.501	0.459
myoD+ muscle	Smp_074370	Putative pre-mRNA splicing factor	cellular organisms	0.52	0.106279	0.04	0.227669	0.27	0.234
myoD+ muscle	Smp_315010	FACT complex subunit	cellular organisms	0.52	0.11635	0.04	0.25117	0.266	0.231
myoD+ muscle	Smp_247640	DUF4477 domain-containing protein	Platyhelminthes	0.52	0.109341	0.04	0.227646	0.285	0.254
myoD+ muscle	Smp_151050	MATH domain-containing protein	cellular organisms	0.52	0.132665	0.04	0.30649	0.226	0.189
myoD+ muscle	Smp_149200	Dynactin subunit 1	cellular organisms	0.52	0.0607843	0.04	0.111687	0.388	0.35
myoD+ muscle	Smp_179300	Putative cellular nucleic acid binding protein	Schistosoma mansoni	0.52	0.0377887	0.04	0.062076	0.581	0.534
myoD+ muscle	Smp_145460	Synapse differentiation-inducing gene protein 1-like	Platyhelminthes	0.52	0.28838	0.04	2.24599	0.057	0.018
myoD+ muscle	Smp_156060	Pre-mRNA-splicing factor ATP-dependent RNA helicase PRP16	cellular organisms	0.52	0.12165	0.04	0.295054	0.207	0.169
myoD+ muscle	Smp_149030	FNIP_M domain-containing protein	Platyhelminthes	0.52	0.130967	0.04	0.293888	0.234	0.197
myoD+ muscle	Smp_177020	Phosphoinositide phospholipase C	cellular organisms	0.52	0.184776	0.04	0.572315	0.144	0.105
myoD+ muscle	Smp_084400	Sporulation protein rmd5-related (Glucose-induced degradation protein 2)	Eukaryota	0.52	0.103074	0.04	0.210076	0.297	0.262
myoD+ muscle	Smp_074870	RNA-splicing ligase RtcB homolog	cellular organisms	0.52	0.150998	0.04	0.379818	0.2	0.164
myoD+ muscle	Smp_002410	14-3-3 epsilon 2	cellular organisms	0.52	0.0388067	0.04	0.0626041	0.655	0.595
myoD+ muscle	Smp_014670	Adducin related protein	cellular organisms	0.52	0.107409	0.04	0.226741	0.279	0.243
myoD+ muscle	Smp_173010	Putative dro/myosuppressin receptor	Protostomia	0.52	0.275056	0.04	1.25667	0.063	0.023
myoD+ muscle	Smp_094560	Voltage-gated potassium channel, putative	cellular organisms	0.52	0.229039	0.04	1.18404	0.078	0.038
myoD+ muscle	Smp_143470	Spectrin beta chain	cellular organisms	0.52	0.0625999	0.04	0.114206	0.396	0.358
myoD+ muscle	Smp_021140	40S ribosomal protein S7	cellular organisms	0.52	0.0316757	0.04	0.0486593	0.786	0.739
myoD+ muscle	Smp_210310	60S ribosomal protein L7a	cellular organisms	0.52	0.0325171	0.04	0.0528588	0.612	0.56
myoD+ muscle	Smp_125870	BEACH domain-containing protein	Bilateria	0.52	0.178598	0.04	0.441387	0.194	0.156
myoD+ muscle	Smp_012470	26S proteasome regulatory subunit 7	cellular organisms	0.52	0.0715931	0.04	0.130926	0.424	0.386
myoD+ muscle	Smp_341740	Signal recognition particle 9 kDa protein	Eukaryota	0.519	0.118946	0.038	0.274023	0.237	0.203
myoD+ muscle	Smp_051230	Tar DNA-binding protein, putative	cellular organisms	0.519	0.0471472	0.038	0.0845964	0.447	0.407
myoD+ muscle	Smp_340960		cellular organisms	0.519	0.042141	0.038	0.0738535	0.453	0.416
myoD+ muscle	Smp_038930	Putative ribosome biogenesis protein tsr1 (20S rRNA accumulation protein 1)	cellular organisms	0.519	0.181586	0.038	0.461007	0.188	0.154
myoD+ muscle	Smp_179610	Putative arf gtpase-activating protein	cellular organisms	0.519	0.149142	0.038	0.370239	0.198	0.163
myoD+ muscle	Smp_154040	Sugar nucleotide epimerase related	Opisthokonta	0.519	0.148746	0.038	0.353266	0.217	0.184
myoD+ muscle	Smp_059340	Guanine nucleotide-binding protein G(S) subunit alpha	cellular organisms	0.519	0.0342925	0.038	0.0568815	0.572	0.528
myoD+ muscle	Smp_059350	Derlin	cellular organisms	0.519	0.0817083	0.038	0.156108	0.355	0.32
myoD+ muscle	Smp_128370	glutamate synthase (NADH)	cellular organisms	0.519	0.0664545	0.038	0.136747	0.275	0.236
myoD+ muscle	Smp_244950	Dehydrogenase/reductase SDR family member 1	cellular organisms	0.519	0.105782	0.038	0.222552	0.284	0.25
myoD+ muscle	Smp_214090	C2H2-type domain-containing protein	Schistosomatidae	0.519	0.0936304	0.038	0.179269	0.345	0.314
myoD+ muscle	Smp_046430	Ubiquitin carboxyl-terminal hydrolase	cellular organisms	0.519	0.156376	0.038	0.372873	0.207	0.174
myoD+ muscle	Smp_343640	Midasin	cellular organisms	0.519	0.15153	0.038	0.375253	0.182	0.147
myoD+ muscle	Smp_267320	Nucleosome-remodeling factor subunit BPTF	Eukaryota	0.519	0.108712	0.038	0.226014	0.265	0.229
myoD+ muscle	Smp_334300	Pre-mRNA 3'-end-processing factor FIP1	Eukaryota	0.519	0.108363	0.038	0.232263	0.272	0.238
myoD+ muscle	Smp_093840	Tetraspanning orphan receptor	Eukaryota	0.519	0.0557908	0.038	0.101574	0.421	0.383
myoD+ muscle	Smp_000980	Putative high mobility group B2 protein	cellular organisms	0.519	0.0589694	0.038	0.0971964	0.572	0.53
myoD+ muscle	Smp_138500	Centaurin/arf-related	cellular organisms	0.519	0.174172	0.038	0.545681	0.136	0.1
myoD+ muscle	Smp_026300	rRNA biogenesis protein RRP36	Platyhelminthes	0.519	0.115589	0.038	0.235253	0.3	0.269
myoD+ muscle	Smp_311970	GATA-type domain-containing protein	Eumetazoa	0.519	0.0601911	0.038	0.111419	0.4	0.366
myoD+ muscle	Smp_150500	Putative recs1 protein (Responsive to centrifugal force and shear stressprotein 1 protein)	cellular organisms	0.519	0.137822	0.038	0.322826	0.22	0.186
myoD+ muscle	Smp_246840	Staphylococcal nuclease domain-containing protein	cellular organisms	0.519	0.17448	0.038	0.405878	0.221	0.189
myoD+ muscle	Smp_333970	Putative translation initiation factor IF-2	cellular organisms	0.519	0.0446338	0.038	0.0784111	0.441	0.403
myoD+ muscle	Smp_342480	RRM domain-containing protein	cellular organisms	0.519	0.153218	0.038	0.338698	0.22	0.187
myoD+ muscle	Smp_342350	Robl_LC7 domain-containing protein	Eukaryota	0.519	0.123006	0.038	0.28589	0.23	0.197
myoD+ muscle	Smp_040280	Protein CNPPD1	Eumetazoa	0.519	0.0990322	0.038	0.200381	0.311	0.279
myoD+ muscle	Smp_005210	Histone deacetylase	cellular organisms	0.519	0.140881	0.038	0.295784	0.278	0.249
myoD+ muscle	Smp_173840	26S protease regulatory subunit, putative	cellular organisms	0.519	0.0808665	0.038	0.158584	0.337	0.304
myoD+ muscle	Smp_318980	BolA-like protein	cellular organisms	0.519	0.108429	0.038	0.238055	0.251	0.216
myoD+ muscle	Smp_133020	mitogen-activated protein kinase	cellular organisms	0.519	0.119455	0.038	0.280683	0.227	0.192
myoD+ muscle	Smp_020040	PPM-type phosphatase domain-containing protein	cellular organisms	0.519	0.0821486	0.038	0.155381	0.374	0.342
myoD+ muscle	Smp_166040	ATP-dependent transporter, putative	cellular organisms	0.519	0.0871736	0.038	0.16035	0.33	0.298
myoD+ muscle	Smp_149500	Elongation factor 2 kinase, putative	cellular organisms	0.518	0.119573	0.036	0.300379	0.205	0.171
myoD+ muscle	Smp_039820	Cysteine protease	Eukaryota	0.518	0.0712369	0.036	0.148744	0.264	0.228
myoD+ muscle	Smp_161110	Putative fh1/fh2 domains-containing protein (Formin homolog overexpressed in spleen) (Fhos)	Eukaryota	0.518	0.199659	0.036	0.559488	0.144	0.111
myoD+ muscle	Smp_055880	Charged multivesicular body protein 1a	cellular organisms	0.518	0.0674738	0.036	0.131589	0.342	0.309
myoD+ muscle	Smp_341330	RPN13_C domain-containing protein	Eukaryota	0.518	0.0867672	0.036	0.181587	0.291	0.259
myoD+ muscle	Smp_343350	Ubiquitin-like domain-containing protein	Metazoa	0.518	0.114422	0.036	0.252559	0.259	0.228
myoD+ muscle	Smp_131400	Glucosidase 2 subunit beta	cellular organisms	0.518	0.0927299	0.036	0.196807	0.27	0.238
myoD+ muscle	Smp_123060	Rgpr-related	Eukaryota	0.518	0.144217	0.036	0.343654	0.205	0.173
myoD+ muscle	Smp_174670	Putative non-canonical ubiquitin conjugating enzyme	cellular organisms	0.518	0.156482	0.036	0.400201	0.185	0.154
myoD+ muscle	Smp_143440	GFO_IDH_MocA domain-containing protein	Bilateria	0.518	0.190085	0.036	0.560546	0.144	0.11
myoD+ muscle	Smp_006440	Heterogeneous nuclear ribonucleoprotein l (Hnrnp l), putative	cellular organisms	0.518	0.115802	0.036	0.248114	0.266	0.236
myoD+ muscle	Smp_151070	DRB sensitivity-inducing factor large subunit	cellular organisms	0.518	0.0849063	0.036	0.172676	0.296	0.265
myoD+ muscle	Smp_055720	Putative microrchidia 2a	cellular organisms	0.518	0.130929	0.036	0.284927	0.249	0.218
myoD+ muscle	Smp_024820	Tetraspanin	cellular organisms	0.518	0.0804612	0.036	0.175519	0.251	0.215
myoD+ muscle	Smp_334130	Tripartite motif-containing protein 2	Bilateria	0.518	0.209829	0.036	1.39272	0.052	0.017
myoD+ muscle	Smp_149900	T-complex protein 1 subunit eta	cellular organisms	0.518	0.0358614	0.036	0.0590844	0.61	0.556
myoD+ muscle	Smp_248170	Nop domain-containing protein	cellular organisms	0.518	0.0307744	0.036	0.0535075	0.473	0.433
myoD+ muscle	Smp_022140	Serine/threonine-protein kinase RIO1	cellular organisms	0.518	0.112964	0.036	0.254877	0.238	0.207
myoD+ muscle	Smp_136710	Calcium-transporting ATPase	cellular organisms	0.518	0.168282	0.036	0.450175	0.149	0.116
myoD+ muscle	Smp_134010	Putative zinc finger protein	cellular organisms	0.518	0.0767058	0.036	0.161221	0.285	0.253
myoD+ muscle	Smp_013840	non-specific serine/threonine protein kinase	cellular organisms	0.518	0.113438	0.036	0.272626	0.209	0.174
myoD+ muscle	Smp_157360	RING-type E3 ubiquitin transferase	cellular organisms	0.518	0.156222	0.036	0.398595	0.189	0.158
myoD+ muscle	Smp_135145		Schistosoma mansoni	0.518	0.163174	0.036	0.424866	0.178	0.145
myoD+ muscle	Smp_336620	Neur_chan_LBD domain-containing protein	cellular organisms	0.518	0.247643	0.036	1.20054	0.08	0.045
myoD+ muscle	Smp_065470	Putative tumor protein d52	cellular organisms	0.518	0.0573474	0.036	0.106807	0.391	0.358
myoD+ muscle	Smp_005230	EF hand containing protein	cellular organisms	0.518	0.0444621	0.036	0.0828408	0.388	0.349
myoD+ muscle	Smp_009830	Translocon-associated protein subunit beta	cellular organisms	0.518	0.0912912	0.036	0.184231	0.311	0.281
myoD+ muscle	Smp_246230	Quinolinate phosphoribosyltransferase [decarboxylating]	cellular organisms	0.518	0.11505	0.036	0.238181	0.28	0.251
myoD+ muscle	Smp_150320	S1 motif domain-containing protein	cellular organisms	0.517	0.0842947	0.034	0.176601	0.276	0.246
myoD+ muscle	Smp_017010	MIF4G domain-containing protein	Eukaryota	0.517	0.0954632	0.034	0.19504	0.289	0.263
myoD+ muscle	Smp_315810	Plectin	cellular organisms	0.517	0.0976763	0.034	0.186798	0.308	0.279
myoD+ muscle	Smp_030500	Glycerol-3-phosphate dehydrogenase [NAD(+)]	cellular organisms	0.517	0.100573	0.034	0.225602	0.252	0.221
myoD+ muscle	Smp_038510	60S ribosomal protein L6	cellular organisms	0.517	0.0310061	0.034	0.0477344	0.771	0.727
myoD+ muscle	Smp_170030	Sh3 domain-binding glutamic acid-rich-like protein	Opisthokonta	0.517	0.120457	0.034	0.256809	0.254	0.225
myoD+ muscle	Smp_244620	Zn_dep_PLPC domain-containing protein	Eukaryota	0.517	0.18382	0.034	0.59594	0.12	0.086
myoD+ muscle	Smp_322560	60S ribosomal protein L32	cellular organisms	0.517	0.02762	0.034	0.0420924	0.747	0.712
myoD+ muscle	Smp_166600	Ubiquitin conjugating enzyme variant; Ubiquitin conjugating enzyme variant; Ubiquitin conjugating enzyme, putative	cellular organisms	0.517	0.0823125	0.034	0.162991	0.33	0.297
myoD+ muscle	Smp_090805		Opisthokonta	0.517	0.130722	0.034	0.340981	0.178	0.148
myoD+ muscle	Smp_332400	Coatomer subunit delta	cellular organisms	0.517	0.0860318	0.034	0.174277	0.309	0.28
myoD+ muscle	Smp_016920	RING-type domain-containing protein	cellular organisms	0.517	0.202479	0.034	0.909022	0.087	0.054
myoD+ muscle	Smp_173340	Putative transcription factor	Bilateria	0.517	0.137329	0.034	0.360326	0.172	0.141
myoD+ muscle	Smp_158670	IRS-type PTB domain-containing protein	Platyhelminthes	0.517	0.0923308	0.034	0.21439	0.212	0.18
myoD+ muscle	Smp_166220	Ubiquitin-activating enzyme E1b, putative	cellular organisms	0.517	0.128111	0.034	0.318126	0.198	0.168
myoD+ muscle	Smp_043670	ATP-dependent 6-phosphofructokinase	cellular organisms	0.517	0.10995	0.034	0.263852	0.208	0.175
myoD+ muscle	Smp_153350	Putative ribonuclease z, chloroplast	cellular organisms	0.517	0.111937	0.034	0.262796	0.228	0.199
myoD+ muscle	Smp_062620	Secreted protein	Schistosoma	0.517	0.057093	0.034	0.112011	0.315	0.282
myoD+ muscle	Smp_125640	Syntaxin-12, putative	Eukaryota	0.517	0.0382377	0.034	0.070381	0.406	0.372
myoD+ muscle	Smp_128050	Exportin-2	cellular organisms	0.517	0.146913	0.034	0.385784	0.184	0.154
myoD+ muscle	Smp_068000	Ubiquitin conjugating enzyme E2, putative	cellular organisms	0.517	0.0416559	0.034	0.0669608	0.651	0.607
myoD+ muscle	Smp_070640	B41 domain-containing protein	Metazoa	0.517	0.0471277	0.034	0.100485	0.248	0.211
myoD+ muscle	Smp_145440	C2H2-type domain-containing protein	Platyhelminthes	0.517	0.146417	0.034	0.391346	0.174	0.143
myoD+ muscle	Smp_100030	Putative ribosome biogenesis protein BMS1	cellular organisms	0.517	0.169897	0.034	0.462493	0.166	0.135
myoD+ muscle	Smp_326620	Cysteine-rich DPF motif domain-containing protein 1	Eukaryota	0.517	0.047118	0.034	0.0878618	0.35	0.319
myoD+ muscle	Smp_026280	GIT2	Digenea	0.517	0.14273	0.034	0.433645	0.145	0.112
myoD+ muscle	Smp_160000	WD_REPEATS_REGION domain-containing protein	Eukaryota	0.517	0.0997864	0.034	0.215641	0.244	0.214
myoD+ muscle	Smp_093430	Putative gyf domain	Eumetazoa	0.517	0.130086	0.034	0.308649	0.211	0.181
myoD+ muscle	Smp_179650	Putative chromobox protein	Eukaryota	0.517	0.0337503	0.034	0.0540328	0.648	0.607
myoD+ muscle	Smp_180910	Putative pumilio	Eukaryota	0.517	0.0944927	0.034	0.216168	0.228	0.196
myoD+ muscle	Smp_128770	Ubiquitin carboxyl-terminal hydrolase	cellular organisms	0.517	0.115829	0.034	0.237024	0.293	0.268
myoD+ muscle	Smp_129670	Apoptosis stimulating of P53, putative	Metazoa	0.517	0.110345	0.034	0.290091	0.171	0.138
myoD+ muscle	Smp_154600	Carboxylic ester hydrolase	cellular organisms	0.517	0.240214	0.034	1.56753	0.062	0.028
myoD+ muscle	Smp_048260	Putative n-acetyltransferase	cellular organisms	0.517	0.107539	0.034	0.229	0.274	0.247
myoD+ muscle	Smp_068060	Serine/threonine kinase	cellular organisms	0.517	0.0903864	0.034	0.199951	0.244	0.212
myoD+ muscle	Smp_033870	MSP domain-containing protein	Digenea	0.517	0.123627	0.034	0.322566	0.186	0.155
myoD+ muscle	Smp_161730	U2 snRNP-associated SURP motif-containing protein	cellular organisms	0.517	0.0573013	0.034	0.106881	0.367	0.338
myoD+ muscle	Smp_081250	Putative voltage-gated potassium channel	cellular organisms	0.517	0.107681	0.034	0.461264	0.062	0.029
myoD+ muscle	Smp_133270	Sel-1-like protein, sel-1l	cellular organisms	0.517	0.118485	0.034	0.26388	0.241	0.212
myoD+ muscle	Smp_046090	T-complex protein 1 subunit theta	cellular organisms	0.516	0.112998	0.032	0.244391	0.26	0.235
myoD+ muscle	Smp_058170	Agenet-like domain-containing protein	Eukaryota	0.516	0.0455717	0.032	0.0884103	0.349	0.319
myoD+ muscle	Smp_159090	DUF1212-domain-containing protein	cellular organisms	0.516	0.151769	0.032	0.555472	0.1	0.069
myoD+ muscle	Smp_011660	calcium/calmodulin-dependent protein kinase	cellular organisms	0.516	0.155609	0.032	0.438276	0.151	0.121
myoD+ muscle	Smp_121190	Voltage-gated potassium channel,putative	cellular organisms	0.516	0.180845	0.032	0.6031	0.115	0.084
myoD+ muscle	Smp_006350	Proteasome-associated protein ECM29 homolog	Eukaryota	0.516	0.158502	0.032	0.418176	0.164	0.134
myoD+ muscle	Smp_044550	Putative far upstream (Fuse) binding protein	cellular organisms	0.516	0.0212851	0.032	0.035835	0.535	0.497
myoD+ muscle	Smp_335675		Schistosoma mansoni	0.516	0.0155603	0.032	0.0253774	0.579	0.546
myoD+ muscle	Smp_328230	FFD domain-containing protein	Eukaryota	0.516	0.0606484	0.032	0.117864	0.345	0.314
myoD+ muscle	Smp_021550	Putative dna repair protein xp-C / rad4	Eukaryota	0.516	0.128896	0.032	0.303753	0.212	0.184
myoD+ muscle	Smp_348730	Transgelin	cellular organisms	0.516	0.201892	0.032	0.881756	0.086	0.054
myoD+ muscle	Smp_173700	Structural maintenance of chromosomes protein	cellular organisms	0.516	0.121358	0.032	0.26214	0.239	0.212
myoD+ muscle	Smp_214050	guanylate kinase	cellular organisms	0.516	0.0672385	0.032	0.174201	0.187	0.155
myoD+ muscle	Smp_050920	Transformer-2-related	cellular organisms	0.516	0.0672845	0.032	0.131164	0.325	0.298
myoD+ muscle	Smp_087940	Putative gaba(A) receptor-associated protein	cellular organisms	0.516	0.027204	0.032	0.0475105	0.487	0.45
myoD+ muscle	Smp_152440	RRM domain-containing protein	cellular organisms	0.516	0.134957	0.032	0.342913	0.185	0.156
myoD+ muscle	Smp_202680	Late endosomal/lysosomal adaptor and MAPK and MTOR activator 5	Metazoa	0.516	0.0540134	0.032	0.1093	0.295	0.262
myoD+ muscle	Smp_008830	Putative helicase	cellular organisms	0.516	0.108536	0.032	0.2463	0.234	0.208
myoD+ muscle	Smp_317420	Filamin-related	cellular organisms	0.516	0.187657	0.032	0.719958	0.099	0.07
myoD+ muscle	Smp_122370	Zinc finger protein, putative	cellular organisms	0.516	0.0500688	0.032	0.0917722	0.385	0.353
myoD+ muscle	Smp_030220	Putative phosphoglycolate/pyridoxal phosphate phosphatase	cellular organisms	0.516	0.174135	0.032	0.48289	0.156	0.126
myoD+ muscle	Smp_087690	Metalloproteinase inhibitor 1	Digenea	0.516	0.13552	0.032	0.461598	0.103	0.072
myoD+ muscle	Smp_013040	Cathepsin D (A01 family)	cellular organisms	0.516	0.0395843	0.032	0.0710881	0.435	0.402
myoD+ muscle	Smp_075120	Putative pur-alpha	Eukaryota	0.516	0.120652	0.032	0.247479	0.296	0.271
myoD+ muscle	Smp_176840	Putative hypoxia associated factor	Eukaryota	0.516	0.0838226	0.032	0.17027	0.292	0.265
myoD+ muscle	Smp_004820	Signal peptidase complex subunit 1	Eukaryota	0.516	0.0462431	0.032	0.0872627	0.361	0.332
myoD+ muscle	Smp_245540	BHLH domain-containing protein	Protostomia	0.516	0.185229	0.032	0.565653	0.093	0.061
myoD+ muscle	Smp_090450	Host cell factor (DHcf)	cellular organisms	0.516	0.0509057	0.032	0.102655	0.299	0.268
myoD+ muscle	Smp_040360	Serologically defined breast cancer antigen ny-br-84-related	cellular organisms	0.516	0.158025	0.032	0.415402	0.175	0.146
myoD+ muscle	Smp_103990	RNA-binding protein 42	cellular organisms	0.516	0.124783	0.032	0.294434	0.218	0.19
myoD+ muscle	Smp_065580	Putative heterogeneous nuclear ribonucleoprotein k	Eukaryota	0.516	0.0519989	0.032	0.102302	0.329	0.298
myoD+ muscle	Smp_072340	Putative 26s protease regulatory subunit 6b	cellular organisms	0.516	0.0816799	0.032	0.174943	0.276	0.249
myoD+ muscle	Smp_302230	Signal recognition particle subunit SRP72	Eukaryota	0.516	0.145382	0.032	0.320207	0.237	0.211
myoD+ muscle	Smp_141650	RIC3 domain-containing protein	Protostomia	0.516	0.0864792	0.032	0.180151	0.276	0.247
myoD+ muscle	Smp_010230		cellular organisms	0.516	0.0612552	0.032	0.14188	0.219	0.189
myoD+ muscle	Smp_059980	Arginase	cellular organisms	0.516	0.263932	0.032	1.50555	0.057	0.026
myoD+ muscle	Smp_120920	TBCC domain-containing protein 1	Eukaryota	0.516	0.197565	0.032	0.531875	0.153	0.124
myoD+ muscle	Smp_133250	Putative discoidin domain receptor	Eukaryota	0.516	0.147028	0.032	0.658646	0.081	0.05
myoD+ muscle	Smp_141330	U2 small nuclear ribonucleoprotein A'	cellular organisms	0.516	0.0536501	0.032	0.102766	0.356	0.327
myoD+ muscle	Smp_017660	Proteasome activator PA28-gamma	cellular organisms	0.516	0.108148	0.032	0.224651	0.296	0.272
myoD+ muscle	Smp_176620	Serine/threonine kinase	cellular organisms	0.516	0.124707	0.032	0.271884	0.243	0.216
myoD+ muscle	Smp_166080	Striatin, putative	Eukaryota	0.515	0.062889	0.03	0.121354	0.34	0.313
myoD+ muscle	Smp_173650	Nonhistone chromosomal protein, putative	Opisthokonta	0.515	0.037808	0.03	0.0786799	0.285	0.257
myoD+ muscle	Smp_051280	Smg-7 (Suppressor with morphological effect on genitalia protein 7), putative	Eumetazoa	0.515	0.146361	0.03	0.387603	0.165	0.137
myoD+ muscle	Smp_073410	Proteasome subunit beta	cellular organisms	0.515	0.0464388	0.03	0.0849109	0.413	0.385
myoD+ muscle	Smp_179740	EGF-like domain-containing protein	Opisthokonta	0.515	0.135336	0.03	0.477075	0.108	0.079
myoD+ muscle	Smp_170160	5-AMP-activated protein kinase, beta subunit,putative	cellular organisms	0.515	0.0613689	0.03	0.127196	0.287	0.259
myoD+ muscle	Smp_071630	Putative rab-2,4,14	cellular organisms	0.515	0.0926046	0.03	0.198469	0.267	0.24
myoD+ muscle	Smp_341020	Tudor domain-containing protein	Opisthokonta	0.515	0.0220766	0.03	0.0362681	0.583	0.551
myoD+ muscle	Smp_011560	Tetraspanin	Eumetazoa	0.515	0.0259634	0.03	0.052466	0.272	0.242
myoD+ muscle	Smp_126370	RPB5 homolog	cellular organisms	0.515	0.0508392	0.03	0.0985372	0.333	0.304
myoD+ muscle	Smp_171680	Ig-like domain-containing protein	Metazoa	0.515	0.290859	0.03	2.23096	0.04	0.01
myoD+ muscle	Smp_164820		Digenea	0.515	0.112775	0.03	0.260364	0.216	0.19
myoD+ muscle	Smp_244780	GCFC domain-containing protein	Eukaryota	0.515	0.0865265	0.03	0.182325	0.255	0.227
myoD+ muscle	Smp_015850	RNA-binding protein Luc7-like 2	cellular organisms	0.515	0.00721467	0.03	0.0126496	0.473	0.44
myoD+ muscle	Smp_015530	Mucin-5AC-like	Platyhelminthes	0.515	0.0269733	0.03	0.0429461	0.7	0.653
myoD+ muscle	Smp_078090	SAP domain-containing protein	Lophotrochozoa	0.515	0.0620578	0.03	0.119033	0.353	0.327
myoD+ muscle	Smp_030830	Rna-binding ras-gap sh3 binding protein related	Eukaryota	0.515	0.0449326	0.03	0.0824342	0.415	0.387
myoD+ muscle	Smp_344970	Ovule protein	Schistosoma	0.515	0.0478198	0.03	0.0890823	0.379	0.353
myoD+ muscle	Smp_002230	ESF1-like protein	Eukaryota	0.515	0.0751645	0.03	0.161779	0.26	0.234
myoD+ muscle	Smp_086750	Putative zinc finger protein	Eukaryota	0.515	0.111992	0.03	0.268942	0.2	0.173
myoD+ muscle	Smp_056810	Heterogeneous nuclear ribonucleoprotein,putative	cellular organisms	0.515	0.056363	0.03	0.100747	0.427	0.398
myoD+ muscle	Smp_055200	Dolichyl-diphosphooligosaccharide-proteinglycos yl transferase-related	cellular organisms	0.515	0.0334766	0.03	0.0553315	0.575	0.538
myoD+ muscle	Smp_313210	BTB domain-containing protein	cellular organisms	0.515	0.0247544	0.03	0.0734016	0.114	0.084
myoD+ muscle	Smp_344980	Myotubularin-related protein 13	cellular organisms	0.515	0.129392	0.03	0.401816	0.135	0.105
myoD+ muscle	Smp_001170	Eukaryotic translation initiation factor 3 subunit A	cellular organisms	0.515	0.100152	0.03	0.208154	0.276	0.254
myoD+ muscle	Smp_309720	ANK_REP_REGION domain-containing protein	Bilateria	0.515	0.14706	0.03	0.882693	0.065	0.035
myoD+ muscle	Smp_134860	Translational activator gcn1-related	cellular organisms	0.515	0.124537	0.03	0.344771	0.155	0.128
myoD+ muscle	Smp_333640	Nuclear pore complex protein Nup98-Nup96	Eukaryota	0.515	0.136449	0.03	0.395539	0.148	0.121
myoD+ muscle	Smp_123500	Putative atp-dependent RNA helicase	cellular organisms	0.515	0.136445	0.03	0.313334	0.214	0.189
myoD+ muscle	Smp_026250	Peptide alpha-n-acetyltransferase-related	Eukaryota	0.515	0.103803	0.03	0.228929	0.238	0.212
myoD+ muscle	Smp_308440	HAP2-GCS1 domain-containing protein	Digenea	0.515	0.146463	0.03	0.384677	0.171	0.143
myoD+ muscle	Smp_320270	28S ribosomal protein S36, mitochondrial	Digenea	0.515	0.0620982	0.03	0.127022	0.282	0.254
myoD+ muscle	Smp_104680	ADP-ribosylation factor-like protein 5B	cellular organisms	0.515	0.0894483	0.03	0.197469	0.248	0.222
myoD+ muscle	Smp_051530	Heterogeneous nuclear ribonucleoprotein l (Hnrnp l), putative	cellular organisms	0.515	0.115453	0.03	0.26121	0.232	0.208
myoD+ muscle	Smp_104000	Transmembrane protein 18	Eukaryota	0.515	0.101348	0.03	0.218878	0.255	0.23
myoD+ muscle	Smp_079650	Putative chromodomain helicase DNA binding protein	cellular organisms	0.515	0.108574	0.03	0.223766	0.277	0.252
myoD+ muscle	Smp_105090	Nuclear hormone receptor,putative	cellular organisms	0.515	0.087523	0.03	0.189311	0.239	0.211
myoD+ muscle	Smp_200900		Schistosoma mansoni	0.515	0.135091	0.03	0.246394	0.207	0.179
myoD+ muscle	Smp_317550	Arginine/serine-rich splicing factor, putative	cellular organisms	0.515	0.111387	0.03	0.240656	0.271	0.248
myoD+ muscle	Smp_034100	DNA-directed RNA polymerase subunit	cellular organisms	0.515	0.133147	0.03	0.323638	0.155	0.128
myoD+ muscle	Smp_060010	NSFL1 cofactor p47	cellular organisms	0.515	0.106722	0.03	0.274487	0.187	0.16
myoD+ muscle	Smp_035300	Vesicle-trafficking protein SEC22b	Eukaryota	0.515	0.11993	0.03	0.291478	0.21	0.185
myoD+ muscle	Smp_198750	Pinin	Metazoa	0.515	0.0387255	0.03	0.0706896	0.39	0.36
myoD+ muscle	Smp_094060	Phenylalanine--tRNA ligase beta subunit	cellular organisms	0.514	0.114132	0.028	0.301118	0.178	0.153
myoD+ muscle	Smp_243850	USP domain-containing protein	cellular organisms	0.514	0.0895276	0.028	0.198034	0.233	0.208
myoD+ muscle	Smp_076030	Putative transducer of erbb2 (Tob)	Eukaryota	0.514	0.136898	0.028	0.459725	0.113	0.086
myoD+ muscle	Smp_096240	Putative zinc finger protein	Metazoa	0.514	0.0368581	0.028	0.0757	0.287	0.261
myoD+ muscle	Smp_146800	Putative atlastin	cellular organisms	0.514	0.0884141	0.028	0.204592	0.231	0.208
myoD+ muscle	Smp_064950	Putative calcineurin B	cellular organisms	0.514	0.0830898	0.028	0.192098	0.232	0.206
myoD+ muscle	Smp_025510	vesicle-fusing ATPase	cellular organisms	0.514	0.0229582	0.028	0.0436383	0.37	0.342
myoD+ muscle	Smp_066760	Putative merlin/moesin/ezrin/radixin	cellular organisms	0.514	0.0877796	0.028	0.181077	0.279	0.255
myoD+ muscle	Smp_094480	Putative guanine nucleotide-binding protein beta 1, 4 (G protein beta1, 4)	cellular organisms	0.514	0.0994165	0.028	0.228562	0.219	0.193
myoD+ muscle	Smp_173910	Nuclear movement protein related	Eukaryota	0.514	0.0846011	0.028	0.198751	0.202	0.178
myoD+ muscle	Smp_167860	Nipped-B protein	Eukaryota	0.514	0.119085	0.028	0.294209	0.182	0.157
myoD+ muscle	Smp_068950	Putative retinoblastoma-binding protein 4 (Rbbp4)	cellular organisms	0.514	0.124994	0.028	0.320402	0.189	0.164
myoD+ muscle	Smp_092880	LisH domain-containing protein	cellular organisms	0.514	0.0977711	0.028	0.222872	0.222	0.198
myoD+ muscle	Smp_007730	ER lumen protein-retaining receptor	cellular organisms	0.514	0.0922498	0.028	0.221291	0.204	0.179
myoD+ muscle	Smp_137530	TATA element modulatory factor	Eukaryota	0.514	0.123066	0.028	0.329088	0.159	0.133
myoD+ muscle	Smp_028440	Adenosylhomocysteinase	cellular organisms	0.514	0.0861518	0.028	0.179177	0.282	0.258
myoD+ muscle	Smp_031720	Histone H2A	cellular organisms	0.514	0.0198667	0.028	0.0349909	0.463	0.435
myoD+ muscle	Smp_127620	KH domain-containing protein	Platyhelminthes	0.514	0.0983079	0.028	0.226522	0.213	0.188
myoD+ muscle	Smp_248030	Serine incorporator	cellular organisms	0.514	0.0828592	0.028	0.16759	0.306	0.286
myoD+ muscle	Smp_050940	Putative 60s ribosomal protein L11	cellular organisms	0.514	0.022534	0.028	0.0355632	0.698	0.655
myoD+ muscle	Smp_138840	Syntaxin, putative	cellular organisms	0.514	0.133105	0.028	0.319489	0.201	0.177
myoD+ muscle	Smp_064500	Pre-mRNA-splicing factor SYF2	cellular organisms	0.514	0.043077	0.028	0.0829458	0.327	0.303
myoD+ muscle	Smp_345030	WD_REPEATS_REGION domain-containing protein	cellular organisms	0.514	0.13967	0.028	0.367813	0.166	0.141
myoD+ muscle	Smp_145230	Putative t-box protein	Eukaryota	0.514	0.0206092	0.028	0.0901747	0.064	0.035
myoD+ muscle	Smp_171490	Chorein_N domain-containing protein	Eukaryota	0.514	0.145404	0.028	0.411441	0.147	0.12
myoD+ muscle	Smp_202770		Schistosoma mansoni	0.514	0.032657	0.028	0.0569812	0.424	0.396
myoD+ muscle	Smp_150690	Proliferation-associated protein 2G4, 38kDa (M24 family)	cellular organisms	0.514	0.0266233	0.028	0.045239	0.517	0.481
myoD+ muscle	Smp_091230	Ubiquitin-fold modifier 1	Eukaryota	0.514	0.0610007	0.028	0.135105	0.241	0.216
myoD+ muscle	Smp_156290	[histone H3]-trimethyl-L-lysine(4) demethylase	cellular organisms	0.514	0.0754316	0.028	0.158987	0.262	0.236
myoD+ muscle	Smp_210670	Ran binding protein 9-related	Eukaryota	0.514	0.0727775	0.028	0.170905	0.225	0.2
myoD+ muscle	Smp_106130	Putative heat shock protein 70 (Hsp70)	cellular organisms	0.514	0.053851	0.028	0.102511	0.352	0.327
myoD+ muscle	Smp_096010	DNAj homolog subfamily A member, putative	cellular organisms	0.514	0.0959116	0.028	0.217667	0.241	0.218
myoD+ muscle	Smp_074930	Palmitoyltransferase	Eukaryota	0.514	0.0526215	0.028	0.107542	0.298	0.273
myoD+ muscle	Smp_150470	Erythroid differentiation-related factor 1	Eukaryota	0.514	0.137059	0.028	0.385341	0.151	0.125
myoD+ muscle	Smp_331870	Complement component 1 Q subcomponent-binding protein, mitochondrial	Eumetazoa	0.514	0.0878076	0.028	0.182925	0.28	0.258
myoD+ muscle	Smp_337570	Smp_206040	Opisthokonta	0.514	0.0849206	0.028	0.18528	0.241	0.217
myoD+ muscle	Smp_147260	Ras-like family	Bilateria	0.514	0.086312	0.028	0.430394	0.064	0.036
myoD+ muscle	Smp_131700	protein kinase C	cellular organisms	0.514	0.063997	0.028	0.139728	0.242	0.215
myoD+ muscle	Smp_191310	Putative histone deacetylase 4, 5	cellular organisms	0.514	0.0507522	0.028	0.105583	0.255	0.225
myoD+ muscle	Smp_122800	Putative lupus la ribonucleoprotein	cellular organisms	0.514	0.0332984	0.028	0.0617407	0.381	0.352
myoD+ muscle	Smp_135120	Putative ribosome biogenesis protein bop1 (Block of proliferation 1 protein)	cellular organisms	0.514	0.137442	0.028	0.341782	0.19	0.168
myoD+ muscle	Smp_061680	RUN domain-containing protein	Bilateria	0.514	0.124734	0.028	0.328352	0.164	0.138
myoD+ muscle	Smp_194390	Putative suppressor of cytokine signaling	Metazoa	0.514	0.110247	0.028	0.395242	0.1	0.072
myoD+ muscle	Smp_049510	Putative wd-repeat protein	cellular organisms	0.514	0.0859496	0.028	0.183903	0.26	0.237
myoD+ muscle	Smp_008140	RRM domain-containing protein	Platyhelminthes	0.514	0.0836064	0.028	0.177692	0.262	0.238
myoD+ muscle	Smp_141630	Splicing factor 3b, subunit 1-related	cellular organisms	0.514	0.0595297	0.028	0.113692	0.333	0.306
myoD+ muscle	Smp_031950	Programmed cell death protein 10	Opisthokonta	0.514	0.0432788	0.028	0.0831631	0.353	0.328
myoD+ muscle	Smp_028070	Bicaudal D-like protein	Metazoa	0.514	0.0563154	0.028	0.115667	0.284	0.259
myoD+ muscle	Smp_150360	Putative ubiquitin--protein ligase edd	cellular organisms	0.514	0.124349	0.028	0.339324	0.16	0.134
myoD+ muscle	Smp_073620	Putative methionyl-tRNA synthetase	cellular organisms	0.514	0.113352	0.028	0.255052	0.238	0.216
myoD+ muscle	Smp_345440	Hemicentin-1	cellular organisms	0.513	0.148564	0.026	0.372833	0.158	0.134
myoD+ muscle	Smp_076040	DIF_3	Eukaryota	0.513	0.0671997	0.026	0.150094	0.245	0.222
myoD+ muscle	Smp_055800	Pescadillo homolog	cellular organisms	0.513	0.0234489	0.026	0.0429324	0.404	0.378
myoD+ muscle	Smp_068480	Putative vesicle transport V-snare protein vti1a	Eukaryota	0.513	0.0667459	0.026	0.143986	0.264	0.241
myoD+ muscle	Smp_244380	FAT domain-containing protein	Eukaryota	0.513	0.0994334	0.026	0.252835	0.172	0.148
myoD+ muscle	Smp_046160	Protein phosphatase inhibitor 2	Eukaryota	0.513	0.0216136	0.026	0.0421682	0.332	0.309
myoD+ muscle	Smp_157720	Protein NRDE2 homolog	Eukaryota	0.513	0.103951	0.026	0.244274	0.208	0.185
myoD+ muscle	Smp_136570	Piezo-type mechanosensitive ion channel component	Eukaryota	0.513	0.122011	0.026	0.33004	0.157	0.132
myoD+ muscle	Smp_103090	WW domain-containing protein	Eumetazoa	0.513	0.0887947	0.026	0.215877	0.196	0.172
myoD+ muscle	Smp_170020	Putative neuropeptide receptor	Metazoa	0.513	0.291575	0.026	3.18355	0.031	0.005
myoD+ muscle	Smp_201220	non-specific serine/threonine protein kinase	cellular organisms	0.513	0.111896	0.026	0.285673	0.188	0.166
myoD+ muscle	Smp_172280	Serine/threonine protein phosphatase 2a regulatory subunit A, putative	cellular organisms	0.513	0.129101	0.026	0.31019	0.204	0.182
myoD+ muscle	Smp_019790	Guanylate cyclase	cellular organisms	0.513	0.0881087	0.026	0.223397	0.183	0.158
myoD+ muscle	Smp_044530	Putative growth factor receptor-bound protein	Opisthokonta	0.513	0.0835593	0.026	0.190718	0.235	0.213
myoD+ muscle	Smp_153780	Putative glutamate receptor, kainate	cellular organisms	0.513	0.0795751	0.026	0.333622	0.085	0.059
myoD+ muscle	Smp_022330	Putative dnaj homolog subfamily B member 2, 6, 8	cellular organisms	0.513	0.0833337	0.026	0.181815	0.252	0.23
myoD+ muscle	Smp_214100	5'-AMP-activated protein kinase catalytic subunit alpha; Non-specific serine/threonine protein kinase	cellular organisms	0.513	0.0813868	0.026	0.175242	0.264	0.242
myoD+ muscle	Smp_171750	Putative axis inhibition protein, axin	Eumetazoa	0.513	0.125541	0.026	0.41134	0.12	0.095
myoD+ muscle	Smp_082360	SH3 domain-containing protein	Digenea	0.513	0.0480283	0.026	0.105059	0.232	0.207
myoD+ muscle	Smp_041190	Outer dense fiber protein 2	Eumetazoa	0.513	0.151986	0.026	0.443766	0.141	0.117
myoD+ muscle	Smp_130330	UDENN domain-containing protein	Digenea	0.513	0.118523	0.026	0.342258	0.154	0.13
myoD+ muscle	Smp_098450	PUM-HD domain-containing protein	cellular organisms	0.513	0.102798	0.026	0.229576	0.232	0.212
myoD+ muscle	Smp_179290	Bromo domain-containing protein	cellular organisms	0.513	0.0704929	0.026	0.135432	0.326	0.305
myoD+ muscle	Smp_081820	very-long-chain enoyl-CoA reductase	cellular organisms	0.513	0.082857	0.026	0.188532	0.239	0.216
myoD+ muscle	Smp_169320	PPM-type phosphatase domain-containing protein	cellular organisms	0.513	0.135242	0.026	0.350615	0.176	0.155
myoD+ muscle	Smp_247710	Activating signal cointegrator 1 complex subunit 3	cellular organisms	0.513	0.0364968	0.026	0.0733936	0.296	0.272
myoD+ muscle	Smp_062520	N-terminal acetlytransferase-related	cellular organisms	0.513	0.0783695	0.026	0.160931	0.282	0.262
myoD+ muscle	Smp_247800	Homeobox domain-containing protein	Eukaryota	0.513	0.147159	0.026	2.04339	0.034	0.007
myoD+ muscle	Smp_066990	40S ribosomal protein S20	cellular organisms	0.513	0.0232229	0.026	0.0354912	0.802	0.771
myoD+ muscle	Smp_141580	Protein kinase	cellular organisms	0.513	0.0529121	0.026	0.114647	0.25	0.225
myoD+ muscle	Smp_197640	Voltage-dependent calcium channel	cellular organisms	0.513	0.146597	0.026	1.10353	0.042	0.015
myoD+ muscle	Smp_040770	Methionine--tRNA ligase, cytoplasmic	cellular organisms	0.513	0.167006	0.026	0.823743	0.075	0.05
myoD+ muscle	Smp_316460	E3 ubiquitin-protein ligase	Eukaryota	0.513	0.104915	0.026	0.269607	0.171	0.148
myoD+ muscle	Smp_063230	Putative leucine-rich repeat-containing protein	cellular organisms	0.513	0.0908234	0.026	0.21257	0.222	0.202
myoD+ muscle	Smp_105910	histone acetyltransferase	cellular organisms	0.513	0.0352772	0.026	0.0666023	0.339	0.311
myoD+ muscle	Smp_243180	Ubiquitin carboxyl-terminal hydrolase	Eukaryota	0.513	0.10457	0.026	0.229045	0.25	0.229
myoD+ muscle	Smp_173790	O-acyltransferase (Membrane bound) domain containing protein, putative	cellular organisms	0.513	0.167849	0.026	0.651098	0.098	0.074
myoD+ muscle	Smp_148480	Putative cleavage and polyadenylation specificity factor cpsf	Eukaryota	0.513	0.125888	0.026	0.399332	0.124	0.099
myoD+ muscle	Smp_346650	Transcription elongation factor spt6	cellular organisms	0.513	0.0941225	0.026	0.220181	0.209	0.187
myoD+ muscle	Smp_157310	Putative lim domain	cellular organisms	0.513	0.179455	0.026	3.21647	0.028	0.003
myoD+ muscle	Smp_065180	Eh domain containing/past-1-related	cellular organisms	0.513	0.0849536	0.026	0.225494	0.178	0.155
myoD+ muscle	Smp_340230	Snf7-like protein (Bc-2) (Putative breast adenocarcinoma marker)	cellular organisms	0.513	0.0536278	0.026	0.100859	0.36	0.339
myoD+ muscle	Smp_040500	peptidylprolyl isomerase	cellular organisms	0.513	0.061186	0.026	0.122647	0.304	0.282
myoD+ muscle	Smp_196690	Nuclear lim interactor-interacting factor-related	cellular organisms	0.513	0.0342085	0.026	0.0637484	0.381	0.352
myoD+ muscle	Smp_090930	ULP_PROTEASE domain-containing protein	Digenea	0.513	0.0118935	0.026	0.0217756	0.398	0.369
myoD+ muscle	Smp_054790	Putative microtubule associated protein xmap215	cellular organisms	0.513	0.0682383	0.026	0.140216	0.282	0.261
myoD+ muscle	Smp_005180	Tr-type G domain-containing protein	cellular organisms	0.513	0.0587423	0.026	0.118266	0.315	0.294
myoD+ muscle	Smp_127310	Biogenic amine (Dopamine) receptor, putative	cellular organisms	0.513	0.144721	0.026	0.758497	0.066	0.041
myoD+ muscle	Smp_056930	Histone-lysine N-methyltransferase 2C	Eukaryota	0.513	0.0829839	0.026	0.183653	0.23	0.206
myoD+ muscle	Smp_007180	Sr-related ctd associated factor	cellular organisms	0.513	0.0761593	0.026	0.177585	0.213	0.189
myoD+ muscle	Smp_343380	SH2 domain-containing protein	Opisthokonta	0.513	0.144832	0.026	0.559292	0.101	0.077
myoD+ muscle	Smp_140940	WW domain-containing protein	Bilateria	0.513	0.12841	0.026	0.333184	0.165	0.141
myoD+ muscle	Smp_133110	Pre-mRNA-splicing factor 38	cellular organisms	0.513	0.0352224	0.026	0.068929	0.336	0.312
myoD+ muscle	Smp_133120	RNA helicase	cellular organisms	0.513	0.0832462	0.026	0.174028	0.273	0.253
myoD+ muscle	Smp_055400	Putative tubulin-specific chaperone B (Tubulin folding cofactor B)	cellular organisms	0.513	0.0233271	0.026	0.0456952	0.331	0.305
myoD+ muscle	Smp_163720	Putative endophilin B1	Opisthokonta	0.512	0.192947	0.024	0.851754	0.079	0.058
myoD+ muscle	Smp_039740	Putative pre-mRNA-processing ATP-dependent RNA helicase prp5	Digenea	0.512	0.0147983	0.024	0.0256162	0.474	0.445
myoD+ muscle	Smp_342070	ARID domain-containing protein	Opisthokonta	0.512	0.13562	0.024	0.394243	0.136	0.115
myoD+ muscle	Smp_340530	Transmembrane protein 26	Eumetazoa	0.512	0.127716	0.024	0.994287	0.038	0.014
myoD+ muscle	Smp_094760	Serine/threonine kinase	cellular organisms	0.512	0.0606476	0.024	0.134039	0.239	0.218
myoD+ muscle	Smp_068250	Protoporphyrinogen oxidase	cellular organisms	0.512	0.101443	0.024	0.283025	0.158	0.136
myoD+ muscle	Smp_132940	PRKCA-binding protein	cellular organisms	0.512	0.111701	0.024	0.247549	0.238	0.221
myoD+ muscle	Smp_030400	Camp-dependent protein kinase type I-beta regulatory subunit, putative	cellular organisms	0.512	0.115944	0.024	0.333096	0.146	0.124
myoD+ muscle	Smp_022540	Phosphatidylinositol-4,5-bisphosphate 4-phosphatase	Metazoa	0.512	0.0711578	0.024	0.164591	0.225	0.205
myoD+ muscle	Smp_028330	Coiled-coil domain-containing protein 25	cellular organisms	0.512	0.0585087	0.024	0.121385	0.279	0.259
myoD+ muscle	Smp_176230	Eukaryotic translation initiation factor 3 subunit E	cellular organisms	0.512	0.0418527	0.024	0.0813188	0.344	0.324
myoD+ muscle	Smp_059540	Signal recognition particle 54 kDa protein	cellular organisms	0.512	0.037023	0.024	0.0780075	0.277	0.256
myoD+ muscle	Smp_046360	Putative zinc finger protein	Digenea	0.512	0.00662284	0.024	0.0125387	0.352	0.324
myoD+ muscle	Smp_078550	Putative zinc finger protein	Platyhelminthes	0.512	0.123596	0.024	0.320574	0.168	0.145
myoD+ muscle	Smp_315490	Bifunctional polynucleotide phosphatase/kinase	cellular organisms	0.512	0.14447	0.024	0.433017	0.141	0.119
myoD+ muscle	Smp_069810	E3 ubiquitin-protein ligase	Opisthokonta	0.512	0.115381	0.024	0.329208	0.152	0.132
myoD+ muscle	Smp_056900	Ribonuclease pH related	Eukaryota	0.512	0.122906	0.024	0.301306	0.191	0.17
myoD+ muscle	Smp_158970	RNA helicase	cellular organisms	0.512	0.0554907	0.024	0.120857	0.251	0.229
myoD+ muscle	Smp_144990	Amyloid beta A4 protein related	cellular organisms	0.512	0.0809883	0.024	0.248325	0.134	0.111
myoD+ muscle	Smp_345910	DUF4802 domain-containing protein	Digenea	0.512	0.131148	0.024	0.300103	0.201	0.181
myoD+ muscle	Smp_043220	BCL2/adenovirus E1B 19 kDa protein-interacting protein 3-like	Platyhelminthes	0.512	0.0118078	0.024	0.0228373	0.35	0.325
myoD+ muscle	Smp_064040	non-specific serine/threonine protein kinase	cellular organisms	0.512	0.0801542	0.024	0.166939	0.267	0.248
myoD+ muscle	Smp_342260	UBD domain-containing protein	Eukaryota	0.512	0.160127	0.024	0.862699	0.065	0.042
myoD+ muscle	Smp_336720	Tyrosine-protein kinase receptor	Lophotrochozoa	0.512	0.119061	0.024	0.562861	0.061	0.037
myoD+ muscle	Smp_148830	HSA domain-containing protein	Eukaryota	0.512	0.0645621	0.024	0.149685	0.207	0.186
myoD+ muscle	Smp_214070	LEM domain-containing protein	Platyhelminthes	0.512	0.0310787	0.024	0.0525535	0.504	0.48
myoD+ muscle	Smp_333740	Cadherin	cellular organisms	0.512	0.107309	0.024	0.519478	0.063	0.04
myoD+ muscle	Smp_100140	Dolichyl-diphosphooligosaccharide--protein glycosyltransferase subunit KCP2	Eukaryota	0.512	0.0394671	0.024	0.0842904	0.266	0.247
myoD+ muscle	Smp_079740	Putative cullin-2 (Cul-2)	cellular organisms	0.512	0.117663	0.024	0.305252	0.178	0.159
myoD+ muscle	Smp_129510	Calcineurin-like phosphoesterase domain-containing protein	Platyhelminthes	0.512	0.117939	0.024	0.333033	0.146	0.125
myoD+ muscle	Smp_129450	glucose-6-phosphatase	cellular organisms	0.512	0.145771	0.024	0.583457	0.096	0.073
myoD+ muscle	Smp_162600	HEAT repeat-containing protein 1	Eukaryota	0.512	0.11185	0.024	0.311448	0.153	0.131
myoD+ muscle	Smp_139840	Putative kunitz-type protease inhibitor	cellular organisms	0.512	0.0295217	0.024	0.0663975	0.245	0.223
myoD+ muscle	Smp_246050	Vinculin	Eukaryota	0.512	0.146341	0.024	0.519165	0.109	0.086
myoD+ muscle	Smp_082810	Cell polarity protein	cellular organisms	0.512	0.0260041	0.024	0.0476735	0.415	0.387
myoD+ muscle	Smp_044280	Putative fibrillarin	cellular organisms	0.512	0.103436	0.024	0.256229	0.196	0.176
myoD+ muscle	Smp_332620	Clu domain-containing protein	cellular organisms	0.512	0.120722	0.024	0.305661	0.181	0.161
myoD+ muscle	Smp_090860	Serine/threonine-protein phosphatase 5	cellular organisms	0.512	0.0802931	0.024	0.178868	0.244	0.225
myoD+ muscle	Smp_019490	Protein RER1	cellular organisms	0.512	0.0531375	0.024	0.106499	0.308	0.29
myoD+ muscle	Smp_173640	Regulator of microtubule dynamics protein 3	cellular organisms	0.512	0.139723	0.024	0.475041	0.113	0.091
myoD+ muscle	Smp_033950	Mothers against decapentaplegic homolog	Metazoa	0.512	0.0764236	0.024	0.16388	0.26	0.24
myoD+ muscle	Smp_072970	Putative tetratricopeptide protein	cellular organisms	0.512	0.0452097	0.024	0.0865936	0.347	0.327
myoD+ muscle	Smp_094340	CULT domain-containing protein	cellular organisms	0.512	0.0487533	0.024	0.100679	0.282	0.26
myoD+ muscle	Smp_161870	BTB domain-containing protein	Schistosomatidae	0.512	0.00985287	0.024	0.0186619	0.359	0.333
myoD+ muscle	Smp_154420	Clathrin heavy chain	cellular organisms	0.512	0.0721406	0.024	0.157441	0.241	0.22
myoD+ muscle	Smp_019880	Derlin	cellular organisms	0.512	0.105245	0.024	0.259062	0.196	0.176
myoD+ muscle	Smp_310240	Calponin-homology (CH) domain-containing protein	Opisthokonta	0.512	0.189493	0.024	1.17581	0.056	0.033
myoD+ muscle	Smp_248140	FHA domain-containing protein	Eumetazoa	0.512	0.0567974	0.024	0.121932	0.259	0.24
myoD+ muscle	Smp_321620	threonine--tRNA ligase	cellular organisms	0.512	0.0998224	0.024	0.251029	0.189	0.168
myoD+ muscle	Smp_003630	Putative splicing factor 3a	cellular organisms	0.512	0.0836932	0.024	0.181628	0.252	0.234
myoD+ muscle	Smp_016050	Fragile X related 2, frx2	Metazoa	0.512	0.125955	0.024	0.331769	0.17	0.15
myoD+ muscle	Smp_084080	Putative peptidyl-prolyl cis-trans isomerase (Cyclophilin)	cellular organisms	0.511	0.104885	0.022	0.274679	0.168	0.149
myoD+ muscle	Smp_142770	Putative importin-beta 2	cellular organisms	0.511	0.0645043	0.022	0.154885	0.193	0.173
myoD+ muscle	Smp_017830	NADH dehydrogenase [ubiquinone] iron-sulfur protein 5	Lophotrochozoa	0.511	0.0496247	0.022	0.103465	0.272	0.254
myoD+ muscle	Smp_337395	Ribosome biogenesis regulatory protein	Eukaryota	0.511	0.0528199	0.022	0.110756	0.268	0.249
myoD+ muscle	Smp_153690	Ubiquitin-specific peptidase 9X (C19 family)	cellular organisms	0.511	0.0172958	0.022	0.0366981	0.25	0.228
myoD+ muscle	Smp_058470	Innexin	Protostomia	0.511	0.117193	0.022	0.804903	0.043	0.021
myoD+ muscle	Smp_163290	Nuclear receptor co-repressor related (Ncor)	Eukaryota	0.511	0.0776802	0.022	0.178066	0.2	0.18
myoD+ muscle	Smp_333080	RRM domain-containing protein	Bilateria	0.511	0.0886944	0.022	0.200092	0.221	0.202
myoD+ muscle	Smp_133740	Mediator of RNA polymerase II transcription subunit 23	Metazoa	0.511	0.140511	0.022	0.465807	0.11	0.09
myoD+ muscle	Smp_174950	Putative 40s ribosomal protein S19	cellular organisms	0.511	0.0093549	0.022	0.0153536	0.561	0.528
myoD+ muscle	Smp_118750	Transcription elongation factor 1 homolog	cellular organisms	0.511	0.0389464	0.022	0.0979082	0.186	0.167
myoD+ muscle	Smp_245450	WD_REPEATS_REGION domain-containing protein	cellular organisms	0.511	0.133611	0.022	0.444851	0.116	0.096
myoD+ muscle	Smp_321930	MPN domain-containing protein	Eukaryota	0.511	0.0627184	0.022	0.144207	0.222	0.202
myoD+ muscle	Smp_064600	Sjogrens syndrome scleroderma autoantigen 1	Eukaryota	0.511	0.119612	0.022	0.314756	0.182	0.165
myoD+ muscle	Smp_021540	Branchpoint-bridging protein	cellular organisms	0.511	0.036938	0.022	0.0720053	0.322	0.301
myoD+ muscle	Smp_015670	Putative paraxis	cellular organisms	0.511	0.119154	0.022	0.386062	0.118	0.098
myoD+ muscle	Smp_041650	Putative 40s ribosomal protein S27	cellular organisms	0.511	0.0192726	0.022	0.0292817	0.805	0.778
myoD+ muscle	Smp_091650	Phospholipid-transporting ATPase	cellular organisms	0.511	0.129942	0.022	0.33061	0.169	0.15
myoD+ muscle	Smp_315770	Small subunit processome component 20 homolog	Eukaryota	0.511	0.0894124	0.022	0.237909	0.164	0.145
myoD+ muscle	Smp_315070	SERPIN domain-containing protein	cellular organisms	0.511	0.0806371	0.022	0.173339	0.23	0.213
myoD+ muscle	Smp_039180	Nuclear protein localization, putative	cellular organisms	0.511	0.180815	0.022	0.599172	0.124	0.104
myoD+ muscle	Smp_168040	UBA domain-containing protein	Platyhelminthes	0.511	0.0935515	0.022	0.298955	0.125	0.103
myoD+ muscle	Smp_090150	Putative camp-regulated phosphoprotein	Bilateria	0.511	0.0425219	0.022	0.103585	0.205	0.186
myoD+ muscle	Smp_050470	Utp13 domain-containing protein	cellular organisms	0.511	0.100148	0.022	0.241623	0.197	0.18
myoD+ muscle	Smp_041730	Putative pre-mRNA-splicing factor cwc-21	cellular organisms	0.511	0.0655633	0.022	0.140473	0.245	0.227
myoD+ muscle	Smp_042030	Putative vesicle transport protein SEC20	Opisthokonta	0.511	0.0418391	0.022	0.0947156	0.238	0.219
myoD+ muscle	Smp_059130	Putative cyln2 (Cytoplasmic linker protein-115) (Clip-115)	cellular organisms	0.511	0.0762741	0.022	0.171813	0.228	0.21
myoD+ muscle	Smp_102340	Adenylate cyclase type IX, putative	cellular organisms	0.511	0.0705018	0.022	0.156891	0.23	0.212
myoD+ muscle	Smp_001090	Nuclear pore complex protein	Eukaryota	0.511	0.114721	0.022	0.323429	0.156	0.138
myoD+ muscle	Smp_213400	E3 ubiquitin protein ligase	cellular organisms	0.511	0.111299	0.022	0.349349	0.119	0.099
myoD+ muscle	Smp_027880	Prefoldin subunit 6	Eukaryota	0.511	0.0391124	0.022	0.0747206	0.344	0.326
myoD+ muscle	Smp_063420	T-complex protein 1 subunit epsilon	cellular organisms	0.511	0.0166744	0.022	0.028081	0.552	0.517
myoD+ muscle	Smp_087620	Putative programmed cell death 6-interacting protein	Eukaryota	0.511	0.0847504	0.022	0.205686	0.195	0.177
myoD+ muscle	Smp_308600	protein-tyrosine-phosphatase	cellular organisms	0.511	0.0878997	0.022	0.207829	0.201	0.182
myoD+ muscle	Smp_010110	RING-CH-type domain-containing protein	Eukaryota	0.511	0.0774108	0.022	0.173029	0.239	0.22
myoD+ muscle	Smp_312150	DUF4210 domain-containing protein	Eukaryota	0.511	0.126169	0.022	0.456799	0.105	0.085
myoD+ muscle	Smp_088650	ADP-ribosylation factor	cellular organisms	0.511	0.0382931	0.022	0.0768547	0.319	0.301
myoD+ muscle	Smp_088600	Ccr4 not-related	cellular organisms	0.511	0.0237678	0.022	0.046079	0.319	0.297
myoD+ muscle	Smp_060910	Sm protein F	cellular organisms	0.511	0.0173403	0.022	0.0271908	0.701	0.664
myoD+ muscle	Smp_082800	Sly1-related	cellular organisms	0.511	0.120098	0.022	0.332343	0.153	0.134
myoD+ muscle	Smp_046680	U3 small nucleolar RNA-associated protein 18 homolog	Eukaryota	0.511	0.0523454	0.022	0.104125	0.31	0.293
myoD+ muscle	Smp_301160	HDAC_interact domain-containing protein	Eukaryota	0.511	0.0898873	0.022	0.223637	0.176	0.157
myoD+ muscle	Smp_245560	GAR domain-containing protein	Lophotrochozoa	0.511	0.0122713	0.022	0.0265161	0.244	0.222
myoD+ muscle	Smp_104670	Rab15, 13, 10, 1, 35, 5, and, putative	cellular organisms	0.511	0.0495151	0.022	0.0930776	0.358	0.341
myoD+ muscle	Smp_149700	Heterogeneous nuclear ribonucleoprotein l (Hnrnp l), putative	Eukaryota	0.511	0.0765464	0.022	0.180578	0.215	0.197
myoD+ muscle	Smp_144070	Putative gastric mucin	Platyhelminthes	0.511	0.0744306	0.022	0.180605	0.184	0.162
myoD+ muscle	Smp_09489	Rho-GAP domain-containing protein		0.511	0.10743	0.022	0.326879	0.116	0.094
myoD+ muscle	Smp_000030	26S proteasome non-ATPase regulatory subunit 2	cellular organisms	0.511	0.0199314	0.022	0.035442	0.436	0.415
myoD+ muscle	Smp_126720	Pre-mRNA-splicing factor ISY1-like protein	cellular organisms	0.511	0.0192939	0.022	0.0372998	0.333	0.312
myoD+ muscle	Smp_025750	DUF4801 domain-containing protein	Platyhelminthes	0.511	0.0827392	0.022	0.220385	0.169	0.149
myoD+ muscle	Smp_140510	Putative transmembrane protein 56	Eukaryota	0.511	0.120188	0.022	0.660176	0.066	0.045
myoD+ muscle	Smp_073210	Putative adp-ribosylation factor interacting protein	Opisthokonta	0.511	0.0964544	0.022	0.246056	0.178	0.16
myoD+ muscle	Smp_246410	SET domain-containing protein	Eukaryota	0.511	0.0345554	0.022	0.0707685	0.268	0.248
myoD+ muscle	Smp_141070	Glutamate receptor-interacting protein 1	Opisthokonta	0.511	0.115048	0.022	0.396338	0.099	0.078
myoD+ muscle	Smp_087760	Ferritin-1 heavy chain	cellular organisms	0.511	0.0133496	0.022	0.022724	0.52	0.483
myoD+ muscle	Smp_061210	F-box domain-containing protein	Metazoa	0.51	0.153205	0.02	1.37613	0.042	0.022
myoD+ muscle	Smp_039810	Muscleblind-like protein	Eukaryota	0.51	0.029926	0.02	0.0619645	0.251	0.232
myoD+ muscle	Smp_039750	Alpha-1,4 glucan phosphorylase	cellular organisms	0.51	0.125459	0.02	0.524776	0.085	0.066
myoD+ muscle	Smp_090240	Putative jnk/sapk-associated protein	Eukaryota	0.51	0.0695364	0.02	0.167871	0.193	0.176
myoD+ muscle	Smp_024390	Signal peptidase complex subunit 2	Eukaryota	0.51	0.0763124	0.02	0.170196	0.238	0.224
myoD+ muscle	Smp_017750	Putative phospholipase A-2-activating protein	cellular organisms	0.51	0.0871003	0.02	0.237786	0.153	0.136
myoD+ muscle	Smp_349880	Small nuclear ribonucleoprotein Sm D1	cellular organisms	0.51	0.00879546	0.02	0.0147127	0.555	0.527
myoD+ muscle	Smp_061840	RAD50-interacting protein 1	Eukaryota	0.51	0.126124	0.02	0.382035	0.129	0.111
myoD+ muscle	Smp_193440	Putative p30 dbc protein	Eukaryota	0.51	0.0720682	0.02	0.147708	0.274	0.259
myoD+ muscle	Smp_345570	COP9 signalosome complex subunit 3	cellular organisms	0.51	0.0899485	0.02	0.216807	0.196	0.18
myoD+ muscle	Smp_080550	Putative developmentally regulated GTP-binding protein 2 (Drg 2)	cellular organisms	0.51	0.123315	0.02	0.426791	0.108	0.089
myoD+ muscle	Smp_019690	Splicing factor U2AF subunit	cellular organisms	0.51	0.0535647	0.02	0.11641	0.253	0.237
myoD+ muscle	Smp_146200	Putative zyxin/trip6	cellular organisms	0.51	0.104552	0.02	0.279062	0.168	0.153
myoD+ muscle	Smp_141860	Putative heat containing protein	Eukaryota	0.51	0.11519	0.02	0.281532	0.174	0.157
myoD+ muscle	Smp_126170	FYVE-type domain-containing protein	Metazoa	0.51	0.0890405	0.02	0.229656	0.167	0.15
myoD+ muscle	Smp_343150	CPSF_A domain-containing protein	cellular organisms	0.51	0.0745042	0.02	0.161898	0.241	0.225
myoD+ muscle	Smp_343160	PDZ domain-containing protein	cellular organisms	0.51	0.113758	0.02	2.18744	0.025	0.004
myoD+ muscle	Smp_349440		Schistosoma mansoni	0.51	0.0870117	0.02	0.267798	0.131	0.111
myoD+ muscle	Smp_171780	SPARC_Ca_bdg domain-containing protein	Bilateria	0.51	0.145745	0.02	0.432326	0.128	0.112
myoD+ muscle	Smp_087810	Nucleolar GTP-binding protein 2	cellular organisms	0.51	0.0898796	0.02	0.224707	0.192	0.176
myoD+ muscle	Smp_174690	Target of myb1 related (Tom1-related)	cellular organisms	0.51	0.088644	0.02	0.28555	0.119	0.098
myoD+ muscle	Smp_020760	Ankyrin repeat-containing, putative	Lophotrochozoa	0.51	0.0886908	0.02	0.231442	0.176	0.16
myoD+ muscle	Smp_013150	riboflavin kinase	cellular organisms	0.51	0.0551642	0.02	0.183956	0.113	0.092
myoD+ muscle	Smp_347150	Homeobox domain-containing protein	Eukaryota	0.51	0.104056	0.02	1.11763	0.028	0.008
myoD+ muscle	Smp_343680	protein-tyrosine-phosphatase	cellular organisms	0.51	0.0910207	0.02	0.363032	0.072	0.052
myoD+ muscle	Smp_053040	Snf7-related	Eukaryota	0.51	0.0409197	0.02	0.0889423	0.248	0.231
myoD+ muscle	Smp_178810	26S proteasome non-ATPase regulatory subunit 13	cellular organisms	0.51	0.11157	0.02	0.265967	0.21	0.195
myoD+ muscle	Smp_041740	T-complex protein 1 subunit gamma	cellular organisms	0.51	0.00597867	0.02	0.01031	0.515	0.484
myoD+ muscle	Smp_095680	Zinc finger protein, putative	cellular organisms	0.51	0.0741355	0.02	0.176815	0.188	0.171
myoD+ muscle	Smp_247830	SH2 domain-containing protein	Platyhelminthes	0.51	0.0759218	0.02	0.187883	0.183	0.165
myoD+ muscle	Smp_045510	Small ubiquitin-related modifier	cellular organisms	0.51	0.0104228	0.02	0.0179208	0.497	0.468
myoD+ muscle	Smp_050360	Protein MAK16 homolog	cellular organisms	0.51	0.0258837	0.02	0.0502656	0.335	0.318
myoD+ muscle	Smp_023550	Putative beta-catenin	cellular organisms	0.51	0.0467686	0.02	0.115586	0.192	0.175
myoD+ muscle	Smp_027910	Synembryn, putative	Opisthokonta	0.51	0.061669	0.02	0.146786	0.2	0.183
myoD+ muscle	Smp_336790	FYVE-type domain-containing protein	cellular organisms	0.51	0.0814675	0.02	0.298401	0.097	0.079
myoD+ muscle	Smp_167680	HECT-type E3 ubiquitin transferase	cellular organisms	0.51	0.063354	0.02	0.154445	0.189	0.171
myoD+ muscle	Smp_309000	PAX-interacting protein 1	Opisthokonta	0.51	0.041621	0.02	0.0909945	0.242	0.225
myoD+ muscle	Smp_138340	C2H2-type domain-containing protein	Bilateria	0.51	0.172901	0.02	3.21009	0.025	0.004
myoD+ muscle	Smp_084940	Putative gtp-binding protein rit	cellular organisms	0.51	0.0493725	0.02	0.11158	0.234	0.215
myoD+ muscle	Smp_168160	Putative ubiquitin ligase E3a	cellular organisms	0.51	0.106895	0.02	0.258507	0.194	0.18
myoD+ muscle	Smp_341430	POU domain protein	Digenea	0.51	0.0693817	0.02	0.178631	0.165	0.146
myoD+ muscle	Smp_105930	Putative programmed cell death protein 11 (Pre-rRNA processing protein rrp5)	cellular organisms	0.51	0.0934439	0.02	0.237583	0.178	0.161
myoD+ muscle	Smp_073880	40S ribosomal protein S3a	cellular organisms	0.51	0.0217741	0.02	0.0358036	0.597	0.56
myoD+ muscle	Smp_074070	Putative transient receptor potential channel 2 isoform 3	Eukaryota	0.51	0.110734	0.02	0.309258	0.149	0.132
myoD+ muscle	Smp_243200	Calpain catalytic domain-containing protein	cellular organisms	0.51	0.0888548	0.02	0.281952	0.128	0.109
myoD+ muscle	Smp_004480	Red protein (Ik factor) (Cytokine ik), putative	Eukaryota	0.51	0.0730156	0.02	0.154036	0.263	0.247
myoD+ muscle	Smp_032810	dTMP kinase	cellular organisms	0.51	0.0463464	0.02	0.093738	0.301	0.285
myoD+ muscle	Smp_154870	Signal transduction protein lnk-related	Metazoa	0.51	0.0819253	0.02	0.242694	0.137	0.118
myoD+ muscle	Smp_148230	Putative pre-mRNA-splicing factor CLF1	cellular organisms	0.51	0.0567381	0.02	0.128438	0.218	0.201
myoD+ muscle	Smp_245770	WD_REPEATS_REGION domain-containing protein	cellular organisms	0.51	0.205494	0.02	2.22514	0.03	0.01
myoD+ muscle	Smp_046750	Putative wd-repeat protein	Eukaryota	0.51	0.102269	0.02	0.285618	0.154	0.138
myoD+ muscle	Smp_337550	Nuclear nucleic acid-binding protein C1D	Eukaryota	0.51	0.020053	0.02	0.0399707	0.317	0.3
myoD+ muscle	Smp_315860	Zinc finger protein Sma-Zic	Eukaryota	0.51	0.210357	0.02	1.13361	0.052	0.032
myoD+ muscle	Smp_179010	Putative exosome complex exonuclease rrp42 (Ribosomal rna processing protein 42)	cellular organisms	0.51	0.114594	0.02	0.311676	0.16	0.144
myoD+ muscle	Smp_124660	Putative guanyl-nucleotide exchange factor	Eukaryota	0.51	0.100444	0.02	0.469685	0.073	0.053
myoD+ muscle	Smp_021300	Ubiquitin carboxyl-terminal hydrolase	cellular organisms	0.51	0.125993	0.02	0.34685	0.157	0.14
myoD+ muscle	Smp_327420	Cap-specific mRNA (nucleoside-2'-O-)-methyltransferase 1	Eukaryota	0.51	0.0212774	0.02	0.0366201	0.42	0.396
myoD+ muscle	Smp_136700		Schistosoma mansoni	0.51	0.0519483	0.02	0.126704	0.203	0.184
myoD+ muscle	Smp_341230	BRO1 domain-containing protein	Eukaryota	0.51	0.0711199	0.02	0.178353	0.18	0.162
myoD+ muscle	Smp_072740	glutathione gamma-glutamylcysteinyltransferase	cellular organisms	0.51	0.142282	0.02	0.764439	0.069	0.05
myoD+ muscle	Smp_158560	Serine/threonine kinase	cellular organisms	0.51	0.0192388	0.02	0.037359	0.325	0.307
myoD+ muscle	Smp_127380	Huntington associated protein-1 domain,putative	Metazoa	0.51	0.0470393	0.02	0.116934	0.185	0.166
myoD+ muscle	Smp_110280	SRP40_C domain-containing protein	cellular organisms	0.51	0.122706	0.02	0.412945	0.112	0.093
myoD+ muscle	Smp_014290		Digenea	0.51	0.0427012	0.02	0.0888063	0.271	0.254
myoD+ muscle	Smp_020370	Reticulon-like protein	cellular organisms	0.51	0.01104	0.02	0.0200772	0.418	0.397
myoD+ muscle	Smp_163420	Protein kinase	cellular organisms	0.51	0.0543575	0.02	0.123952	0.21	0.19
myoD+ muscle	Smp_092950	SUN domain-containing protein	cellular organisms	0.51	0.0726953	0.02	0.180861	0.177	0.159
myoD+ muscle	Smp_099310	Protein transport protein SEC23	cellular organisms	0.51	0.0852912	0.02	0.242344	0.149	0.131
myoD+ muscle	Smp_044680	HTH La-type RNA-binding domain-containing protein	Platyhelminthes	0.509	0.134005	0.018	0.440053	0.121	0.106
myoD+ muscle	Smp_142850	Putative smap1	cellular organisms	0.509	0.0709889	0.018	0.176106	0.189	0.173
myoD+ muscle	Smp_074590	Protein sleepless	Protostomia	0.509	0.0222099	0.018	0.0529905	0.195	0.177
myoD+ muscle	Smp_194580	Edp1-related	Eukaryota	0.509	0.0348627	0.018	0.0825034	0.212	0.196
myoD+ muscle	Smp_037930	tRNA N(3)-methylcytidine methyltransferase	cellular organisms	0.509	0.0489862	0.018	0.111122	0.231	0.215
myoD+ muscle	Smp_306200	FERM domain-containing protein	cellular organisms	0.509	0.139348	0.018	0.529207	0.088	0.072
myoD+ muscle	Smp_135280	Putative brefeldin A-inhibited guanine nucleotide-exchange protein	cellular organisms	0.509	0.126873	0.018	0.360735	0.137	0.121
myoD+ muscle	Smp_244420	Serine/threonine-protein kinase	Digenea	0.509	0.0921769	0.018	0.725323	0.041	0.023
myoD+ muscle	Smp_136580	Exocyst complex component 7	Eukaryota	0.509	0.0983329	0.018	0.331542	0.118	0.1
myoD+ muscle	Smp_047190	Serine/threonine kinase	cellular organisms	0.509	0.0500682	0.018	0.129356	0.169	0.152
myoD+ muscle	Smp_078320	Eukaryotic translation initiation factor 3 subunit 5 (M67 family)	cellular organisms	0.509	0.00542166	0.018	0.0106855	0.336	0.316
myoD+ muscle	Smp_165780	Glycine cleavage system H protein	cellular organisms	0.509	0.0477344	0.018	0.0920424	0.323	0.31
myoD+ muscle	Smp_084740	Ubiquitin carboxyl-terminal hydrolase	cellular organisms	0.509	0.127577	0.018	0.466706	0.101	0.084
myoD+ muscle	Smp_305100	DUF4042 domain-containing protein	Eumetazoa	0.509	0.114131	0.018	0.646375	0.061	0.042
myoD+ muscle	Smp_080530	Putative replication protein A	Eukaryota	0.509	0.127278	0.018	0.412901	0.122	0.107
myoD+ muscle	Smp_209050	Peptidyl-prolyl cis-trans isomerase	cellular organisms	0.509	0.0539185	0.018	0.124502	0.215	0.2
myoD+ muscle	Smp_033050	DNA topoisomerase I	cellular organisms	0.509	0.028414	0.018	0.0479143	0.5	0.48
myoD+ muscle	Smp_141830	Transcriptional enhancer factor (Tef) related	Opisthokonta	0.509	0.0842208	0.018	0.355342	0.076	0.059
myoD+ muscle	Smp_245300	Actin-related protein 2/3 complex subunit	cellular organisms	0.509	0.0328181	0.018	0.0703862	0.264	0.248
myoD+ muscle	Smp_126300	Putative calcium-transporting atpase 2 (Atpase 2)	cellular organisms	0.509	0.12507	0.018	0.459283	0.097	0.08
myoD+ muscle	Smp_304320	UBIQUITIN_CONJUGAT_2 domain-containing protein	cellular organisms	0.509	0.139489	0.018	0.58082	0.081	0.064
myoD+ muscle	Smp_180470	Cytoplasmic dynein intermediate chain 2, (Dhic-2), putative	Eukaryota	0.509	0.110302	0.018	0.362059	0.118	0.101
myoD+ muscle	Smp_142880	Rho-GAP domain-containing protein	Eukaryota	0.509	0.0429018	0.018	0.195581	0.074	0.055
myoD+ muscle	Smp_064590	Putative splicing factor	cellular organisms	0.509	0.00592697	0.018	0.010919	0.396	0.376
myoD+ muscle	Smp_006000	Eukaryotic translation initiation factor 3 subunit I	cellular organisms	0.509	0.0705795	0.018	0.149748	0.262	0.25
myoD+ muscle	Smp_196880	Putative development and differentiation-enhancing factor, ddef	cellular organisms	0.509	0.0418427	0.018	0.0920845	0.235	0.22
myoD+ muscle	Smp_016730	Putative heme binding protein	cellular organisms	0.509	0.0562917	0.018	0.178746	0.127	0.11
myoD+ muscle	Smp_030860	Putative arsenite-resistance protein	Eukaryota	0.509	0.0906139	0.018	0.247152	0.156	0.141
myoD+ muscle	Smp_067480	Programmed cell death protein, putative	cellular organisms	0.509	0.0117974	0.018	0.0218876	0.388	0.372
myoD+ muscle	Smp_061540	Putative amino acid transporter	Eukaryota	0.509	0.0544617	0.018	0.151262	0.154	0.138
myoD+ muscle	Smp_343610	ANK_REP_REGION domain-containing protein	Opisthokonta	0.509	0.0744998	0.018	0.177022	0.198	0.185
myoD+ muscle	Smp_085530	Synapse-associated protein, putative	Eukaryota	0.509	0.017489	0.018	0.0320381	0.393	0.376
myoD+ muscle	Smp_150550	Putative titin	Bilateria	0.509	0.107463	0.018	0.817909	0.042	0.024
myoD+ muscle	Smp_101370	Mesoderm induction early response 1 related	Opisthokonta	0.509	0.0564172	0.018	0.12732	0.223	0.206
myoD+ muscle	Smp_149220	Putative g/t mismatch-specific thymine DNA glycosylase	cellular organisms	0.509	0.0188574	0.018	0.0415176	0.232	0.214
myoD+ muscle	Smp_247740	Drebrin-like protein	cellular organisms	0.509	0.0788942	0.018	0.210343	0.163	0.147
myoD+ muscle	Smp_167890	Peptide-methionine (R)-S-oxide reductase	cellular organisms	0.509	0.0586657	0.018	0.143943	0.2	0.183
myoD+ muscle	Smp_156670	DNA-directed RNA polymerase subunit	cellular organisms	0.509	0.0218278	0.018	0.0455147	0.27	0.254
myoD+ muscle	Smp_148760	Integrator complex subunit 2	Eukaryota	0.509	0.102347	0.018	0.368012	0.101	0.084
myoD+ muscle	Smp_050130	Golgi to er traffic protein 4	Eukaryota	0.509	0.0601806	0.018	0.130504	0.255	0.242
myoD+ muscle	Smp_000190	Oxidoreductase, short chain dehydrogenase/reductase family, putative	cellular organisms	0.509	0.0954743	0.018	0.294742	0.131	0.116
myoD+ muscle	Smp_000370	Selenoprotein K	Platyhelminthes	0.509	0.0433038	0.018	0.0862588	0.309	0.292
myoD+ muscle	Smp_138330	Putative tetraspanin	Lophotrochozoa	0.509	0.181751	0.018	2.06269	0.032	0.015
myoD+ muscle	Smp_164590	Putative collagen alpha-1(V) chain	cellular organisms	0.509	0.103977	0.018	0.294943	0.133	0.117
myoD+ muscle	Smp_092810	Transmembrane protein 33	Metazoa	0.509	0.0433243	0.018	0.0932337	0.263	0.248
myoD+ muscle	Smp_267300	Ras-GEF domain-containing protein	Platyhelminthes	0.509	0.0739448	0.018	0.195843	0.168	0.153
myoD+ muscle	Smp_132270	Putative poly(Rc) binding protien	Eukaryota	0.509	0.209773	0.018	0.507364	0.127	0.111
myoD+ muscle	Smp_333500	Actin-binding LIM protein 1	cellular organisms	0.509	0.101701	0.018	0.333826	0.118	0.101
myoD+ muscle	Smp_105180	Putative pre-mRNA-splicing factor CWC25	Lophotrochozoa	0.509	0.0684516	0.018	0.159581	0.201	0.187
myoD+ muscle	Smp_350140		Schistosoma	0.509	0.0354574	0.018	0.0734242	0.279	0.266
myoD+ muscle	Smp_014620	Putative translation initiation factor eif-2b beta subunit	cellular organisms	0.509	0.0502585	0.018	0.122451	0.194	0.178
myoD+ muscle	Smp_014010	Adenylyl cyclase-associated protein	cellular organisms	0.509	0.0670677	0.018	0.159023	0.213	0.199
myoD+ muscle	Smp_147220	Formin binding protein and related proteins	Metazoa	0.509	0.107313	0.018	0.458858	0.086	0.069
myoD+ muscle	Smp_133710	Putative importin 7	cellular organisms	0.509	0.0715738	0.018	0.171905	0.202	0.189
myoD+ muscle	Smp_021170	VPS13C protein, putative	cellular organisms	0.509	0.0743824	0.018	0.148402	0.285	0.271
myoD+ muscle	Smp_078700	DBF4-type domain-containing protein	Platyhelminthes	0.509	0.125819	0.018	0.410266	0.118	0.102
myoD+ muscle	Smp_061650	26S proteasome subunit S9, putative	cellular organisms	0.509	0.0566445	0.018	0.125236	0.248	0.236
myoD+ muscle	Smp_161530	Myocyte-specific enhancer factor 2a, putative	cellular organisms	0.509	0.0753796	0.018	0.172881	0.211	0.195
myoD+ muscle	Smp_055960	Putative ubiquitin-conjugating enzyme E2r	cellular organisms	0.509	0.0526213	0.018	0.116282	0.243	0.23
myoD+ muscle	Smp_068340	RUN domain-containing protein	Digenea	0.509	0.0144902	0.018	0.0293215	0.302	0.284
myoD+ muscle	Smp_210420	Putative rab15, 13, 10, 1, 35, 5, and	Eukaryota	0.509	0.0526429	0.018	0.123112	0.207	0.191
myoD+ muscle	Smp_170340	Putative collagen alpha-1(V) chain	cellular organisms	0.509	0.0697136	0.018	0.195211	0.126	0.108
myoD+ muscle	Smp_176380	Codanin-1_C domain-containing protein	Digenea	0.509	0.104684	0.018	0.348434	0.112	0.096
myoD+ muscle	Smp_126670	Proteasome assembly chaperone 2	Eukaryota	0.509	0.0410133	0.018	0.0865991	0.27	0.253
myoD+ muscle	Smp_142560	Putative insulinprotein enhancer protein isl	Eukaryota	0.509	0.0687127	0.018	0.448643	0.038	0.021
myoD+ muscle	Smp_343470	3-ketodihydrosphingosine reductase	cellular organisms	0.509	0.0127701	0.018	0.0252391	0.322	0.307
myoD+ muscle	Smp_180810	Putative kunitz-type protease inhibitor	cellular organisms	0.509	0.0830896	0.018	0.385068	0.062	0.044
myoD+ muscle	Smp_032180	ADP-ribosylation factor	cellular organisms	0.509	0.0294338	0.018	0.0580041	0.332	0.318
myoD+ muscle	Smp_005080	Putative nucleolar protein nol1/nop2	cellular organisms	0.509	0.0760994	0.018	0.186571	0.192	0.176
myoD+ muscle	Smp_319220	U6 snRNA-associated Sm-like protein LSm2	cellular organisms	0.509	0.0176491	0.018	0.0347695	0.32	0.302
myoD+ muscle	Smp_126730	5HT-1 receptor; Putative biogenic amine (5HT) receptor	cellular organisms	0.509	0.0954344	0.018	0.886958	0.032	0.014
myoD+ muscle	Smp_193150	Protein UL128	Schistosoma	0.509	0.0257965	0.018	0.0622705	0.187	0.169
myoD+ muscle	Smp_125770	Putative scythe/bat3	Eukaryota	0.509	0.0766353	0.018	0.176779	0.206	0.192
myoD+ muscle	Smp_094330	Putative abc transporter	Metazoa	0.509	0.0534024	0.018	0.139312	0.168	0.152
myoD+ muscle	Smp_342400	GCV_T domain-containing protein	cellular organisms	0.509	0.123681	0.018	0.40894	0.111	0.095
myoD+ muscle	Smp_163580	Rab6, putative	cellular organisms	0.509	0.0181613	0.018	0.0369943	0.306	0.29
myoD+ muscle	Smp_341730	SelT-like protein	cellular organisms	0.509	0.0788682	0.018	0.193502	0.193	0.179
myoD+ muscle	Smp_073590	GTP-binding protein-like protein	cellular organisms	0.509	0.0526458	0.018	0.108424	0.289	0.276
myoD+ muscle	Smp_245050	Serum response factor-binding protein 1	Lophotrochozoa	0.509	0.0133216	0.018	0.0311137	0.221	0.204
myoD+ muscle	Smp_340520	Protein FAM98B	Eukaryota	0.508	0.0458466	0.016	0.105721	0.227	0.214
myoD+ muscle	Smp_243970	Glypican	Protostomia	0.508	0.043509	0.016	0.338763	0.036	0.021
myoD+ muscle	Smp_139760	Kinesin light chain	Opisthokonta	0.508	0.0617682	0.016	0.194074	0.126	0.111
myoD+ muscle	Smp_054200	NADH dehydrogenase [ubiquinone] 1 beta subcomplex subunit 5, mitochondrial	Bilateria	0.508	0.0200775	0.016	0.0429574	0.262	0.25
myoD+ muscle	Smp_333310	Vigilin	cellular organisms	0.508	0.0164999	0.016	0.0367456	0.235	0.222
myoD+ muscle	Smp_161140	Putative voltage-gated potassium channel	cellular organisms	0.508	0.0526719	0.016	0.174096	0.106	0.091
myoD+ muscle	Smp_196030	Putative gtpase activating protein	Opisthokonta	0.508	0.140111	0.016	0.759303	0.057	0.042
myoD+ muscle	Smp_142710	non-specific serine/threonine protein kinase	cellular organisms	0.508	0.0190794	0.016	0.0428691	0.221	0.206
myoD+ muscle	Smp_058270	Putative amiloride-sensitive sodium channel	Platyhelminthes	0.508	0.0114266	0.016	0.0264669	0.206	0.191
myoD+ muscle	Smp_323040	Bladder cancer-associated protein	Eumetazoa	0.508	0.0581864	0.016	0.174884	0.137	0.123
myoD+ muscle	Smp_266980		Eumetazoa	0.508	0.0685509	0.016	0.197217	0.147	0.132
myoD+ muscle	Smp_012150	C4H2-type domain-containing protein	Eumetazoa	0.508	0.0710979	0.016	0.200264	0.146	0.132
myoD+ muscle	Smp_012110	Ribonuclease pH related	cellular organisms	0.508	0.0698278	0.016	0.151596	0.252	0.242
myoD+ muscle	Smp_053470	Putative nucleolar protein NOP56	cellular organisms	0.508	0.11838	0.016	0.344036	0.147	0.135
myoD+ muscle	Smp_331780	Wiskott-Aldrich syndrome protein family member	Opisthokonta	0.508	0.0576865	0.016	0.161735	0.145	0.13
myoD+ muscle	Smp_340420	H/ACA ribonucleoprotein complex subunit	cellular organisms	0.508	0.0109772	0.016	0.0198671	0.407	0.389
myoD+ muscle	Smp_022320	Holocytochrome c-type synthase	cellular organisms	0.508	0.0966743	0.016	0.290525	0.136	0.123
myoD+ muscle	Smp_171600	protein-tyrosine-phosphatase	cellular organisms	0.508	0.0913402	0.016	0.348249	0.093	0.078
myoD+ muscle	Smp_171640	Epidermal growth factor receptor substrate 15-like 1	cellular organisms	0.508	0.111359	0.016	0.352323	0.113	0.099
myoD+ muscle	Smp_204380		Platyhelminthes	0.508	0.0482111	0.016	0.114173	0.208	0.195
myoD+ muscle	Smp_028690	Transporter	cellular organisms	0.508	0.0880025	0.016	0.240079	0.149	0.134
myoD+ muscle	Smp_343570	RRM domain-containing protein	cellular organisms	0.508	0.0407862	0.016	0.0930326	0.213	0.2
myoD+ muscle	Smp_900100	NADH-ubiquinone oxidoreductase chain 3	cellular organisms	0.508	0.12686	0.016	0.513639	0.086	0.072
myoD+ muscle	Smp_144750	Shugoshin_C domain-containing protein	Digenea	0.508	0.100814	0.016	0.305316	0.128	0.115
myoD+ muscle	Smp_010930	Putative heat shock protein 70 (Hsp70)-interacting protein	cellular organisms	0.508	0.0334294	0.016	0.0688879	0.276	0.263
myoD+ muscle	Smp_127680	Rabconnectin-related	Eukaryota	0.508	0.0883709	0.016	0.251037	0.134	0.12
myoD+ muscle	Smp_127120	RNA helicase	cellular organisms	0.508	0.0489738	0.016	0.127402	0.169	0.154
myoD+ muscle	Smp_164990	Protein FAM76B	Metazoa	0.508	0.0505141	0.016	0.113536	0.236	0.225
myoD+ muscle	Smp_002180	Transcription factor BTF3	cellular organisms	0.508	0.0123718	0.016	0.0212164	0.499	0.478
myoD+ muscle	Smp_174710	Putative spindle assembly checkpoint component MAD1 (Mitotic arrest deficient protein 1)	Metazoa	0.508	0.0222226	0.016	0.0562221	0.173	0.158
myoD+ muscle	Smp_156880	Sec24-related C, d	cellular organisms	0.508	0.0803701	0.016	0.240641	0.133	0.119
myoD+ muscle	Smp_341010	Eukaryotic translation initiation factor 3 subunit L	cellular organisms	0.508	0.0371966	0.016	0.0781771	0.276	0.266
myoD+ muscle	Smp_153410	Putative serine/threonine protein phosphatase 2a regulatory subunit A	cellular organisms	0.508	0.0573635	0.016	0.131046	0.23	0.217
myoD+ muscle	Smp_142790	Putative gtp-binding protein alpha subunit	Eukaryota	0.508	0.0980135	0.016	0.910834	0.037	0.021
myoD+ muscle	Smp_144970	P-type Cu(+) transporter	cellular organisms	0.508	0.0634815	0.016	0.182355	0.136	0.121
myoD+ muscle	Smp_334310	TACC_C domain-containing protein	Platyhelminthes	0.508	0.0959051	0.016	0.334561	0.104	0.089
myoD+ muscle	Smp_062630	Putative dynactin subunit	Eukaryota	0.508	0.0214558	0.016	0.0432152	0.297	0.284
myoD+ muscle	Smp_058980	Oxysterol-binding protein	cellular organisms	0.508	0.0805051	0.016	0.215774	0.16	0.145
myoD+ muscle	Smp_126910	Putative wd-repeat protein	cellular organisms	0.508	0.107938	0.016	0.333347	0.13	0.118
myoD+ muscle	Smp_312920	C2 domain-containing protein	cellular organisms	0.508	0.0619521	0.016	0.144598	0.204	0.19
myoD+ muscle	Smp_148770	ribose-5-phosphate isomerase	cellular organisms	0.508	0.0557845	0.016	0.146942	0.161	0.146
myoD+ muscle	Smp_086450	Pseudouridylate synthase, putative; tRNA pseudouridine synthase	cellular organisms	0.508	0.0407334	0.016	0.0825781	0.301	0.288
myoD+ muscle	Smp_100110	DPH-type MB domain-containing protein	Eukaryota	0.508	0.0218518	0.016	0.0470837	0.247	0.233
myoD+ muscle	Smp_030250	Nuclear transcription factor Y subunit	Eukaryota	0.508	0.0429737	0.016	0.111479	0.175	0.161
myoD+ muscle	Smp_210660	Ran binding protein 9-related	cellular organisms	0.508	0.0769755	0.016	0.201006	0.17	0.157
myoD+ muscle	Smp_335300	Mitochondrial import inner membrane translocase subunit	Eukaryota	0.508	0.0503629	0.016	0.117065	0.213	0.201
myoD+ muscle	Smp_105960	Zuotin related factor	cellular organisms	0.508	0.040565	0.016	0.102301	0.184	0.169
myoD+ muscle	Smp_186670	CAD protein	cellular organisms	0.508	0.0865992	0.016	0.276729	0.115	0.101
myoD+ muscle	Smp_246570	C2H2-type domain-containing protein	Bilateria	0.508	0.0367871	0.016	0.0912804	0.182	0.168
myoD+ muscle	Smp_029070	RING-type domain-containing protein	Platyhelminthes	0.508	0.0565758	0.016	0.185786	0.119	0.105
myoD+ muscle	Smp_098950	TATA-box binding protein, putative	cellular organisms	0.508	0.0353999	0.016	0.0810623	0.23	0.218
myoD+ muscle	Smp_032800	WD40 repeat-containing protein SMU1	cellular organisms	0.508	0.0705355	0.016	0.171365	0.192	0.179
myoD+ muscle	Smp_194520	histone acetyltransferase	cellular organisms	0.508	0.0445948	0.016	0.104873	0.202	0.188
myoD+ muscle	Smp_137710	Putative drug transporter	Eukaryota	0.508	0.0467949	0.016	0.101055	0.254	0.243
myoD+ muscle	Smp_028850		Schistosoma	0.508	0.0534461	0.016	0.118786	0.219	0.204
myoD+ muscle	Smp_130180	LisH domain-containing protein	cellular organisms	0.508	0.0741702	0.016	0.234546	0.122	0.107
myoD+ muscle	Smp_049010	Rna-binding protein related	cellular organisms	0.508	0.0987933	0.016	0.285268	0.141	0.128
myoD+ muscle	Smp_181120	Putative amyloid binding protein	Opisthokonta	0.508	0.105549	0.016	0.365012	0.108	0.094
myoD+ muscle	Smp_059750	Ubiquitin-conjugating enzyme E2 j2, putative	cellular organisms	0.508	0.0709516	0.016	0.18044	0.186	0.173
myoD+ muscle	Smp_335340	CMP/dCMP-type deaminase domain-containing protein	cellular organisms	0.508	0.0590219	0.016	0.152113	0.171	0.156
myoD+ muscle	Smp_129720	Fuse-binding protein-interacting repressor siahbp1, putative	cellular organisms	0.508	0.0758791	0.016	0.196994	0.172	0.159
myoD+ muscle	Smp_004260	E2F-associated phosphoprotein	Eukaryota	0.508	0.0446769	0.016	0.116796	0.173	0.16
myoD+ muscle	Smp_147250	Putative multidrug resistance associated protein	cellular organisms	0.508	0.114884	0.016	0.50812	0.076	0.06
myoD+ muscle	Smp_128120	Putative polybromo-1	Eukaryota	0.508	0.052179	0.016	0.12911	0.179	0.165
myoD+ muscle	Smp_051360	UDP-N-acetylglucosamine--dolichyl-phosphate N-acetylglucosaminephosphotransferase	cellular organisms	0.508	0.114646	0.016	0.396093	0.109	0.095
myoD+ muscle	Smp_344240	C2H2-type domain-containing protein	Digenea	0.508	0.0761055	0.016	0.248838	0.113	0.098
myoD+ muscle	Smp_196260	TNase-like domain-containing protein	Bilateria	0.508	0.0540159	0.016	0.13137	0.185	0.172
myoD+ muscle	Smp_148010	Putative snf2 histone linker phd ring helicase	cellular organisms	0.508	0.0713707	0.016	0.272555	0.091	0.076
myoD+ muscle	Smp_171790	FSA_C domain-containing protein	Eukaryota	0.508	0.124174	0.016	0.321119	0.149	0.135
myoD+ muscle	Smp_247150	Protein SEC13 homolog	cellular organisms	0.508	0.0713685	0.016	0.174415	0.195	0.182
myoD+ muscle	Smp_083030	Putative inhibitor of apoptosis (Iap) domain family member	cellular organisms	0.508	0.0217378	0.016	0.0408838	0.362	0.344
myoD+ muscle	Smp_083680	Ribosome biogenesis protein NOP53	Protostomia	0.508	0.0415035	0.016	0.0857811	0.279	0.268
myoD+ muscle	Smp_159070	DUF4203 domain-containing protein	Platyhelminthes	0.508	0.0955142	0.016	0.268505	0.145	0.131
myoD+ muscle	Smp_180150	DNA-directed RNA polymerase, putative	cellular organisms	0.508	0.0984718	0.016	0.317277	0.114	0.099
myoD+ muscle	Smp_316440	Putative rRNA methyltransferase	cellular organisms	0.508	0.00648601	0.016	0.0119823	0.377	0.363
myoD+ muscle	Smp_012900	Putative fuse-binding protein-interacting repressor siahbp1	cellular organisms	0.508	0.0892327	0.016	0.270202	0.133	0.119
myoD+ muscle	Smp_165960	Dcp1 related	Eukaryota	0.508	0.0695369	0.016	0.17522	0.18	0.166
myoD+ muscle	Smp_141120	C2H2-type domain-containing protein	Platyhelminthes	0.508	0.040263	0.016	0.0979916	0.18	0.165
myoD+ muscle	Smp_141140	Putative tfiid subunit	Metazoa	0.508	0.00512088	0.016	0.0103923	0.297	0.283
myoD+ muscle	Smp_035430	Serine/threonine protein phosphatase 2A regulatory subunit	cellular organisms	0.508	0.0252913	0.016	0.0553068	0.251	0.239
myoD+ muscle	Smp_163560	Symplekin, putative	cellular organisms	0.508	0.13824	0.016	0.47048	0.101	0.087
myoD+ muscle	Smp_346350	26S proteasome non-ATPase regulatory subunit 1	cellular organisms	0.508	0.0415505	0.016	0.089192	0.253	0.241
myoD+ muscle	Smp_016180	Putative nuclear hormone receptor	cellular organisms	0.508	0.0528403	0.016	0.137841	0.169	0.155
myoD+ muscle	Smp_241980	Dock-9, putative	Eukaryota	0.508	0.0747803	0.016	0.213466	0.138	0.124
myoD+ muscle	Smp_337110	E3 ubiquitin-protein ligase	cellular organisms	0.507	0.111529	0.014	0.292736	0.16	0.148
myoD+ muscle	Smp_166070	Ral guanine nucleotide exchange factor with pH domain and sh3 binding motif, ralgps, putative	Eukaryota	0.507	0.0533958	0.014	0.175792	0.111	0.099
myoD+ muscle	Smp_162970	Putative kalirin	cellular organisms	0.507	0.0584503	0.014	0.147642	0.174	0.161
myoD+ muscle	Smp_077390	Cytochrome c oxidase assembly protein COX16 homolog, mitochondrial	Digenea	0.507	0.0490926	0.014	0.114681	0.207	0.197
myoD+ muscle	Smp_146240	Cell polarity protein	cellular organisms	0.507	0.0914883	0.014	0.360564	0.091	0.077
myoD+ muscle	Smp_073470	Retinoid-x-receptor (RXR)	cellular organisms	0.507	0.0132803	0.014	0.0310726	0.198	0.185
myoD+ muscle	Smp_032480	Putative stromal antigen	cellular organisms	0.507	0.0502924	0.014	0.141703	0.143	0.13
myoD+ muscle	Smp_341180	GatA-binding transcription factor	Digenea	0.507	0.0181083	0.014	0.0419989	0.221	0.21
myoD+ muscle	Smp_304370	non-specific serine/threonine protein kinase	cellular organisms	0.507	0.0663096	0.014	0.1824	0.149	0.136
myoD+ muscle	Smp_244350	Signal recognition particle 14 kDa protein	Eukaryota	0.507	0.0106795	0.014	0.0206079	0.342	0.33
myoD+ muscle	Smp_155420	Thioredoxin domain-containing protein	Eumetazoa	0.507	0.112904	0.014	0.617501	0.06	0.047
myoD+ muscle	Smp_343890	Pecanex-like protein	Eukaryota	0.507	0.0261538	0.014	0.0624537	0.202	0.19
myoD+ muscle	Smp_091840	Bestrophin homolog	Eukaryota	0.507	0.0946598	0.014	0.312201	0.114	0.102
myoD+ muscle	Smp_011720	PHD finger-like domain-containing protein 5A	cellular organisms	0.507	0.0414388	0.014	0.0896059	0.242	0.233
myoD+ muscle	Smp_332920	Protein LNK1-like	Platyhelminthes	0.507	0.0642232	0.014	0.157289	0.185	0.174
myoD+ muscle	Smp_031270	Novel acetylcholine receptor chaperone	Bilateria	0.507	0.0783754	0.014	0.208119	0.157	0.146
myoD+ muscle	Smp_031040	ribonuclease Z	cellular organisms	0.507	0.0812435	0.014	0.222642	0.155	0.142
myoD+ muscle	Smp_304130	RING-CH-type domain-containing protein	cellular organisms	0.507	0.107071	0.014	0.335082	0.117	0.105
myoD+ muscle	Smp_057650	IST1 homolog	Eukaryota	0.507	0.0389844	0.014	0.0816869	0.266	0.257
myoD+ muscle	Smp_171770	Tight junction-associated protein 1	Digenea	0.507	0.0243537	0.014	0.0552615	0.226	0.212
myoD+ muscle	Smp_005900	Putative bcl2-associated athanogene	Bilateria	0.507	0.0385013	0.014	0.090819	0.211	0.199
myoD+ muscle	Smp_144840	Putative thioredoxin-like protein	cellular organisms	0.507	0.03717	0.014	0.0930383	0.189	0.176
myoD+ muscle	Smp_198380	Putative eukaryotic translation initiation factor 2c	cellular organisms	0.507	0.0685282	0.014	0.199379	0.143	0.131
myoD+ muscle	Smp_077560	MFS domain-containing protein	cellular organisms	0.507	0.0843703	0.014	0.245838	0.141	0.128
myoD+ muscle	Smp_248010	LIM domain-containing protein	cellular organisms	0.507	0.0830987	0.014	0.343248	0.091	0.078
myoD+ muscle	Smp_009340	KRR1 small subunit processome component	cellular organisms	0.507	0.0652693	0.014	0.177007	0.163	0.152
myoD+ muscle	Smp_300150	Ig-like domain-containing protein	Platyhelminthes	0.507	0.070967	0.014	1.77607	0.017	0.004
myoD+ muscle	Smp_099440	Putative bone morphogenetic protein antagonist noggin	Eumetazoa	0.507	0.0901835	0.014	1.4729	0.019	0.005
myoD+ muscle	Smp_165680	Et translation product-related	cellular organisms	0.507	0.0997538	0.014	0.309906	0.128	0.116
myoD+ muscle	Smp_085500	Elongator complex protein 3	cellular organisms	0.507	0.12863	0.014	0.366784	0.15	0.14
myoD+ muscle	Smp_026090	Ras-related GTP binding rag C,d/gtr2	cellular organisms	0.507	0.04746	0.014	0.10824	0.222	0.212
myoD+ muscle	Smp_247370	PH domain-containing protein	Protostomia	0.507	0.111691	0.014	0.412697	0.097	0.085
myoD+ muscle	Smp_056640	Huntingtin interacting protein-related	Eukaryota	0.507	0.0803902	0.014	0.194129	0.191	0.18
myoD+ muscle	Smp_214350	PlsC domain-containing protein	cellular organisms	0.507	0.0846629	0.014	0.328114	0.092	0.079
myoD+ muscle	Smp_313640	Actin-related protein 8	cellular organisms	0.507	0.0535518	0.014	0.154683	0.141	0.127
myoD+ muscle	Smp_336150	Ovule protein	Schistosoma mansoni	0.507	0.100646	0.014	4.45045	0.015	0.001
myoD+ muscle	Smp_070130	Putative zinc finger protein	cellular organisms	0.507	0.0553264	0.014	0.132068	0.215	0.204
myoD+ muscle	Smp_153820	DNA helicase	cellular organisms	0.507	0.0741198	0.014	0.189638	0.165	0.154
myoD+ muscle	Smp_043210	Putative tetraspanin	Digenea	0.507	0.0646736	0.014	0.169934	0.169	0.158
myoD+ muscle	Smp_050830	Putative synaptojanin	cellular organisms	0.507	0.0362884	0.014	0.0875743	0.196	0.184
myoD+ muscle	Smp_156100	Protein wntless homolog	Metazoa	0.507	0.0561332	0.014	0.14391	0.174	0.162
myoD+ muscle	Smp_213390	Non-specific serine/threonine protein kinase	cellular organisms	0.507	0.055173	0.014	0.134146	0.19	0.179
myoD+ muscle	Smp_027850	Protein SPT2 homolog	Platyhelminthes	0.507	0.0131804	0.014	0.0294006	0.226	0.213
myoD+ muscle	Smp_000710	Ubiquitin carboxyl-terminal hydrolase	cellular organisms	0.507	0.0358425	0.014	0.0744259	0.27	0.262
myoD+ muscle	Smp_138430	Putative regulator of G protein signaling	Eukaryota	0.507	0.0496696	0.014	0.141437	0.145	0.131
myoD+ muscle	Smp_246360	NUC173 domain-containing protein	Eukaryota	0.507	0.0690493	0.014	0.184709	0.151	0.139
myoD+ muscle	Smp_138220	DFDF domain-containing protein	Platyhelminthes	0.507	0.0390831	0.014	0.0948505	0.195	0.184
myoD+ muscle	Smp_156340		Platyhelminthes	0.507	0.0894031	0.014	0.370931	0.079	0.066
myoD+ muscle	Smp_007510	Protein kinase	cellular organisms	0.507	0.0628426	0.014	0.15962	0.173	0.161
myoD+ muscle	Smp_018280	CLP1_P domain-containing protein	cellular organisms	0.507	0.112024	0.014	0.324454	0.143	0.133
myoD+ muscle	Smp_246900	DNA-directed RNA polymerase I subunit RPA49	Eukaryota	0.507	0.0895565	0.014	0.403554	0.075	0.062
myoD+ muscle	Smp_105690	PWWP domain-containing protein	Protostomia	0.507	0.0522493	0.014	0.137889	0.169	0.157
myoD+ muscle	Smp_134020	Putative cell division cycle	cellular organisms	0.507	0.0961205	0.014	0.293271	0.124	0.112
myoD+ muscle	Smp_104630	tRNA (guanine-N(7)-)-methyltransferase non-catalytic subunit	cellular organisms	0.507	0.0797063	0.014	0.208242	0.168	0.158
myoD+ muscle	Smp_121580	TIR domain-containing protein	cellular organisms	0.507	0.0571717	0.014	0.202596	0.1	0.087
myoD+ muscle	Smp_123340	DUF5577 domain-containing protein	Platyhelminthes	0.507	0.0435388	0.014	0.109175	0.183	0.171
myoD+ muscle	Smp_208050	Putative cation transporting ATPase	cellular organisms	0.507	0.0828356	0.014	0.250647	0.133	0.12
myoD+ muscle	Smp_099630	Fragile X related 1, frx1	Eukaryota	0.507	0.0751344	0.014	0.190194	0.182	0.171
myoD+ muscle	Smp_060900	U4/U6-associated RNA splicing factor-related	Eukaryota	0.507	0.0286457	0.014	0.0562131	0.318	0.307
myoD+ muscle	Smp_101290	Actin-related protein 2	cellular organisms	0.507	0.0165339	0.014	0.0365025	0.249	0.237
myoD+ muscle	Smp_245780	Protein transport protein Sec24B	cellular organisms	0.507	0.0728193	0.014	0.258294	0.107	0.094
myoD+ muscle	Smp_082620	CAAX prenyl protease	cellular organisms	0.507	0.130112	0.014	0.336914	0.17	0.162
myoD+ muscle	Smp_063540	DUF4817 domain-containing protein	Eukaryota	0.507	0.0188792	0.014	0.0420299	0.235	0.225
myoD+ muscle	Smp_122910	non-specific serine/threonine protein kinase	cellular organisms	0.507	0.118101	0.014	0.42724	0.097	0.084
myoD+ muscle	Smp_159380	Nuclear receptor coactivator 2 (NCoA-2) (Transcriptional intermediary factor 2) (XTIF2), putative	Platyhelminthes	0.507	0.0537194	0.014	0.164657	0.128	0.114
myoD+ muscle	Smp_161170	Plus3 domain-containing protein	cellular organisms	0.507	0.0168592	0.014	0.0365767	0.242	0.231
myoD+ muscle	Smp_213020	GLTSCR protein conserved domain-containing protein	Platyhelminthes	0.507	0.049053	0.014	0.138884	0.139	0.126
myoD+ muscle	Smp_133700	Putative udp-glucose glycoprotein:glucosyltransferase	cellular organisms	0.507	0.10307	0.014	0.344187	0.105	0.093
myoD+ muscle	Smp_021070	Putative gtp-binding protein-animal	cellular organisms	0.507	0.0895436	0.014	0.256573	0.146	0.135
myoD+ muscle	Smp_131650	PINc domain-containing protein	Eukaryota	0.507	0.111125	0.014	0.371387	0.107	0.096
myoD+ muscle	Smp_131770	RNA helicase	cellular organisms	0.507	0.0995687	0.014	0.285785	0.139	0.128
myoD+ muscle	Smp_302970	HAUS augmin-like complex subunit	Digenea	0.507	0.119769	0.014	0.533509	0.079	0.067
myoD+ muscle	Smp_302950	DMAP-interaction domain-containing protein	cellular organisms	0.507	0.0661743	0.014	0.208485	0.121	0.108
myoD+ muscle	Smp_152060	C2 domain-containing protein	Bilateria	0.507	0.0687554	0.014	0.236602	0.104	0.09
myoD+ muscle	Smp_040270	Protein LTV1 homolog	Platyhelminthes	0.507	0.0459736	0.014	0.100452	0.249	0.239
myoD+ muscle	Smp_180200	RNA uridylyltransferase	cellular organisms	0.507	0.0881539	0.014	0.25097	0.137	0.125
myoD+ muscle	Smp_072370	Putative tpr repeat nuclear phosphoprotein	cellular organisms	0.507	0.0511598	0.014	0.117599	0.219	0.207
myoD+ muscle	Smp_137330	L-serine ammonia-lyase	cellular organisms	0.507	0.0664753	0.014	0.156777	0.201	0.192
myoD+ muscle	Smp_126030	Putative pre-B-cell leukemia transcription factor 1, 2,3, 4 (Pbx)	Eukaryota	0.507	0.00889364	0.014	0.0188025	0.277	0.264
myoD+ muscle	Smp_033710	RNA helicase	cellular organisms	0.507	0.0538879	0.014	0.118562	0.238	0.229
myoD+ muscle	Smp_012690	Putative zinc finger protein	Digenea	0.507	0.0154489	0.014	0.0393579	0.183	0.17
myoD+ muscle	Smp_083380	Protein bicaudal D	Metazoa	0.507	0.0683924	0.014	0.183222	0.152	0.14
myoD+ muscle	Smp_181050	TMF_TATA_bd domain-containing protein	Digenea	0.507	0.0847705	0.014	0.2247	0.156	0.145
myoD+ muscle	Smp_213680	Replication factor C subunit 1	cellular organisms	0.507	0.0325124	0.014	0.0764655	0.206	0.194
myoD+ muscle	Smp_013690	BRO1 domain-containing protein	Eukaryota	0.507	0.0228629	0.014	0.0485089	0.267	0.254
myoD+ muscle	Smp_016090	F-box domain-containing protein	Metazoa	0.507	0.0793033	0.014	0.218235	0.146	0.135
myoD+ muscle	Smp_243870	DnaJ homolog subfamily C member 16	cellular organisms	0.506	0.0336738	0.012	0.0972178	0.143	0.132
myoD+ muscle	Smp_160270	TPR_REGION domain-containing protein	cellular organisms	0.506	0.043224	0.012	0.0895754	0.275	0.269
myoD+ muscle	Smp_038140	Putative golgin IMH1	Protostomia	0.506	0.0455397	0.012	0.10785	0.193	0.185
myoD+ muscle	Smp_066200	Cytochrome-c oxidase	Opisthokonta	0.506	0.0538515	0.012	0.127225	0.206	0.199
myoD+ muscle	Smp_130470	PHD-type domain-containing protein	cellular organisms	0.506	0.0388518	0.012	0.0939171	0.179	0.169
myoD+ muscle	Smp_015390	Putative wd-repeat protein	Eukaryota	0.506	0.122451	0.012	0.615342	0.064	0.052
myoD+ muscle	Smp_037400	Putative cell division cycle	Eukaryota	0.506	0.0930676	0.012	0.372068	0.089	0.078
myoD+ muscle	Smp_347960	Segment polarity protein dishevelled DVL-3	Eukaryota	0.506	0.0183735	0.012	0.0519218	0.148	0.137
myoD+ muscle	Smp_157140	Nucleolar pre-ribosomal-associated protein 1	Eukaryota	0.506	0.073378	0.012	0.273664	0.095	0.083
myoD+ muscle	Smp_132120	SH2 domain-containing protein	Digenea	0.506	0.0808068	0.012	0.371614	0.074	0.063
myoD+ muscle	Smp_163300	m7GpppX diphosphatase	cellular organisms	0.506	0.0317776	0.012	0.0663041	0.273	0.263
myoD+ muscle	Smp_163260	WW domain-binding protein 11	Metazoa	0.506	0.0285696	0.012	0.058508	0.274	0.266
myoD+ muscle	Smp_210900	Calmodulin-lysine N-methyltransferase	Eukaryota	0.506	0.0264949	0.012	0.0572577	0.237	0.226
myoD+ muscle	Smp_061970	GPI ethanolamine phosphate transferase 2	cellular organisms	0.506	0.0774633	0.012	0.199633	0.157	0.147
myoD+ muscle	Smp_244680	Protein VAC14 homolog	cellular organisms	0.506	0.103933	0.012	0.435561	0.078	0.067
myoD+ muscle	Smp_350040		Eukaryota	0.506	0.0189612	0.012	0.0378438	0.295	0.286
myoD+ muscle	Smp_080980	Mitochondrial import inner membrane translocase subunit Tim23	Eukaryota	0.506	0.0280673	0.012	0.061274	0.248	0.241
myoD+ muscle	Smp_302920	ULP_PROTEASE domain-containing protein	Eumetazoa	0.506	0.0512286	0.012	0.17195	0.11	0.1
myoD+ muscle	Smp_180180	Sil1, putative	Opisthokonta	0.506	0.055237	0.012	0.151006	0.151	0.142
myoD+ muscle	Smp_212200	C2H2-type domain-containing protein	Metazoa	0.506	0.0300907	0.012	0.0859298	0.141	0.131
myoD+ muscle	Smp_059870	p53 and DNA damage-regulated protein 1	Opisthokonta	0.506	0.0521173	0.012	0.131393	0.179	0.171
myoD+ muscle	Smp_011640	Protein kinase domain-containing protein	Digenea	0.506	0.094613	0.012	0.385347	0.083	0.073
myoD+ muscle	Smp_213240	Prolyl endopeptidase	cellular organisms	0.506	0.0905051	0.012	0.243177	0.153	0.143
myoD+ muscle	Smp_091010	Putative glyoxalase II (Hydroxyacylglutathione hydrolase)	cellular organisms	0.506	0.0482009	0.012	0.108994	0.23	0.221
myoD+ muscle	Smp_096200	tRNA-dihydrouridine synthase, putative	cellular organisms	0.506	0.061203	0.012	0.159622	0.168	0.16
myoD+ muscle	Smp_342170	Gamma-tubulin complex component	cellular organisms	0.506	0.0837451	0.012	0.329095	0.084	0.073
myoD+ muscle	Smp_153760	DNA-directed RNA polymerase subunit beta	cellular organisms	0.506	0.0732192	0.012	0.235009	0.117	0.106
myoD+ muscle	Smp_214170	Protein KRI1 homolog	cellular organisms	0.506	0.103962	0.012	0.40238	0.086	0.077
myoD+ muscle	Smp_031360	Putative cap binding protein	Eukaryota	0.506	0.124675	0.012	0.503241	0.08	0.068
myoD+ muscle	Smp_031050	BSD domain-containing protein	Bilateria	0.506	0.0331544	0.012	0.0764404	0.216	0.207
myoD+ muscle	Smp_346920	SPFH domain / Band 7 family protein, putative	cellular organisms	0.506	0.0703592	0.012	0.313161	0.075	0.063
myoD+ muscle	Smp_088390	PITH domain-containing protein	cellular organisms	0.506	0.0550802	0.012	0.153398	0.146	0.137
myoD+ muscle	Smp_130680	DNA-directed RNA polymerase subunit beta	cellular organisms	0.506	0.0434653	0.012	0.0927427	0.254	0.246
myoD+ muscle	Smp_345950	TIP120 domain-containing protein	Eukaryota	0.506	0.0789724	0.012	0.225387	0.144	0.135
myoD+ muscle	Smp_170540	BAH domain-containing protein	Metazoa	0.506	0.0296966	0.012	0.0644922	0.23	0.221
myoD+ muscle	Smp_005790	Putative gtp-binding protein (Q) alpha-11 subunit, gna11	cellular organisms	0.506	0.0608832	0.012	0.229936	0.095	0.085
myoD+ muscle	Smp_332280	Ig-like domain-containing protein	Bilateria	0.506	0.127903	0.012	0.924288	0.028	0.017
myoD+ muscle	Smp_130230	Rac GTPase; Rac GTPase; Rac GTPase; Rac gtpase, putative	cellular organisms	0.506	0.0186868	0.012	0.037464	0.306	0.295
myoD+ muscle	Smp_036370	Putative peroxisomal membrane protein 2, pxmp2	Eukaryota	0.506	0.0573539	0.012	0.146009	0.185	0.177
myoD+ muscle	Smp_080850	OCRE domain-containing protein	Bilateria	0.506	0.0495098	0.012	0.137646	0.153	0.143
myoD+ muscle	Smp_162230	Microtubule-associated protein	Platyhelminthes	0.506	0.0168585	0.012	0.0501868	0.13	0.119
myoD+ muscle	Smp_213610	Rap-GAP domain-containing protein	Platyhelminthes	0.506	0.0959517	0.012	0.631165	0.046	0.035
myoD+ muscle	Smp_003710	Putative tropomodulin	Opisthokonta	0.506	0.0143615	0.012	0.0271438	0.358	0.347
myoD+ muscle	Smp_314320	GST N-terminal domain-containing protein	cellular organisms	0.506	0.0644545	0.012	0.178734	0.156	0.147
myoD+ muscle	Smp_056860	Snf5, putative	Eukaryota	0.506	0.0437335	0.012	0.101766	0.207	0.197
myoD+ muscle	Smp_267010	Ig-like domain-containing protein	Bilateria	0.506	0.00621065	0.012	0.013827	0.214	0.202
myoD+ muscle	Smp_180790	Nodulin-like domain-containing protein	Platyhelminthes	0.506	0.0917494	0.012	0.308343	0.106	0.096
myoD+ muscle	Smp_165350	Putative clasp2 protein	cellular organisms	0.506	0.0495478	0.012	0.144611	0.133	0.122
myoD+ muscle	Smp_342540	ETS domain-containing protein	Metazoa	0.506	0.0568947	0.012	0.203208	0.101	0.089
myoD+ muscle	Smp_166180	DCD domain-containing protein	Digenea	0.506	0.0818502	0.012	0.616676	0.044	0.033
myoD+ muscle	Smp_155750	Bile acid beta-glucosidase-related	cellular organisms	0.506	0.0930711	0.012	0.366092	0.085	0.075
myoD+ muscle	Smp_343800	Homeobox protein engrailed-like	cellular organisms	0.506	0.119401	0.012	1.19621	0.019	0.008
myoD+ muscle	Smp_135470	Carbonic anhydrase-related	cellular organisms	0.506	0.0972989	0.012	2.22789	0.015	0.004
myoD+ muscle	Smp_053230	NADH-cytochrome b5 reductase	cellular organisms	0.506	0.00691033	0.012	0.0125579	0.415	0.399
myoD+ muscle	Smp_309690	Ribosome biogenesis protein slx9-like	Platyhelminthes	0.506	0.103861	0.012	0.507134	0.068	0.058
myoD+ muscle	Smp_023620	Putative 4.1 G protein	cellular organisms	0.506	0.0142708	0.012	0.0367644	0.171	0.16
myoD+ muscle	Smp_333620	BHLH domain-containing protein	Bilateria	0.506	0.0418259	0.012	0.0950108	0.213	0.204
myoD+ muscle	Smp_002840	Protein SERAC1	cellular organisms	0.506	0.110834	0.012	0.537404	0.064	0.051
myoD+ muscle	Smp_197540	Putative poly(P)/ATP NAD kinase	Eukaryota	0.506	0.0442549	0.012	0.121833	0.159	0.149
myoD+ muscle	Smp_160600	Putative nuclear matrix protein	Eukaryota	0.506	0.0541096	0.012	0.12449	0.216	0.207
myoD+ muscle	Smp_167520	Protein-tyrosine phosphatase n9, putative	cellular organisms	0.506	0.0803148	0.012	0.26944	0.11	0.098
myoD+ muscle	Smp_004360	Coiled-coil domain-containing protein 124	Eukaryota	0.506	0.0201025	0.012	0.042421	0.263	0.254
myoD+ muscle	Smp_328590	Ovule protein	Schistosoma mansoni	0.506	0.0897299	0.012	0.685656	0.033	0.022
myoD+ muscle	Smp_147590	Putative rac guanyl-nucleotide exchange factor	Platyhelminthes	0.506	0.040763	0.012	0.103211	0.169	0.159
myoD+ muscle	Smp_148260	Unconventional prefoldin RPB5 interactor	Eukaryota	0.506	0.0512735	0.012	0.143074	0.147	0.138
myoD+ muscle	Smp_048990	Putative beclin	cellular organisms	0.506	0.120439	0.012	0.568674	0.066	0.056
myoD+ muscle	Smp_122920	Putative pou Transcription factor	Metazoa	0.506	0.0882007	0.012	0.278776	0.127	0.116
myoD+ muscle	Smp_144870	WD_REPEATS_REGION domain-containing protein	cellular organisms	0.506	0.0707127	0.012	0.180475	0.177	0.169
myoD+ muscle	Smp_071950	Tetratricopeptide repeat protein, tpr, putative	Eukaryota	0.506	0.0477351	0.012	0.150642	0.12	0.109
myoD+ muscle	Smp_343270	Adenomatous polyposis coli protein	Metazoa	0.506	0.0829892	0.012	0.228273	0.148	0.138
myoD+ muscle	Smp_051550	pyridoxal 5'-phosphate synthase	cellular organisms	0.506	0.0585849	0.012	0.158668	0.155	0.146
myoD+ muscle	Smp_344430	SID1 transmembrane family member 1	cellular organisms	0.506	0.102462	0.012	0.282138	0.148	0.139
myoD+ muscle	Smp_247560	RDD domain-containing protein	Eumetazoa	0.506	0.0609762	0.012	0.16778	0.158	0.149
myoD+ muscle	Smp_040550	TYR_PHOSPHATASE_2 domain-containing protein	cellular organisms	0.506	0.0616511	0.012	0.236461	0.093	0.081
myoD+ muscle	Smp_302740	WW domain-containing protein	Bilateria	0.506	0.00808729	0.012	0.0164878	0.28	0.27
myoD+ muscle	Smp_104030	Cell polarity protein	cellular organisms	0.506	0.0456252	0.012	0.108301	0.197	0.189
myoD+ muscle	Smp_148590		Digenea	0.506	0.10635	0.012	0.571406	0.065	0.055
myoD+ muscle	Smp_071140	Adducin related protein	cellular organisms	0.506	0.0214783	0.012	0.0490558	0.22	0.211
myoD+ muscle	Smp_071150	Formin binding protein and related proteins	Opisthokonta	0.506	0.0340157	0.012	0.0921222	0.164	0.154
myoD+ muscle	Smp_098760	Transducin beta-like	cellular organisms	0.506	0.0135491	0.012	0.0385845	0.147	0.137
myoD+ muscle	Smp_158450	Kelch-like protein	Eukaryota	0.506	0.0157922	0.012	0.0378558	0.194	0.183
myoD+ muscle	Smp_068070	NDK domain-containing protein	cellular organisms	0.506	0.0633575	0.012	0.173766	0.158	0.148
myoD+ muscle	Smp_032250	Family S12 unassigned peptidase (S12 family)	cellular organisms	0.506	0.0209415	0.012	0.04215	0.292	0.284
myoD+ muscle	Smp_093950	Deubiquitinating enzyme A	cellular organisms	0.506	0.0482045	0.012	0.109785	0.22	0.21
myoD+ muscle	Smp_114160	GTP-binding protein-related	cellular organisms	0.506	0.0262968	0.012	0.0700385	0.17	0.16
myoD+ muscle	Smp_344320	Tubulin-specific chaperone E	cellular organisms	0.506	0.0320228	0.012	0.0812793	0.173	0.164
myoD+ muscle	Smp_033760	HEAT repeat protein	Eukaryota	0.506	0.0627743	0.012	0.161453	0.176	0.166
myoD+ muscle	Smp_006680	Programmed cell death protein	Opisthokonta	0.506	0.0444886	0.012	0.131186	0.137	0.126
myoD+ muscle	Smp_094360	Putative hepatitis B virus X associated protein, hbxa	cellular organisms	0.506	0.0097122	0.012	0.0195815	0.292	0.28
myoD+ muscle	Smp_071570	Transcription initiation factor IIB	cellular organisms	0.506	0.00600061	0.012	0.0127935	0.259	0.247
myoD+ muscle	Smp_035090	Putative hepatoma up-regulated protein	Metazoa	0.506	0.0651515	0.012	0.174197	0.158	0.148
myoD+ muscle	Smp_080280	Putative tfiia large subunit	Eukaryota	0.506	0.031264	0.012	0.0629837	0.287	0.278
myoD+ muscle	Smp_337460	non-specific serine/threonine protein kinase	cellular organisms	0.506	0.0754355	0.012	0.230124	0.122	0.112
myoD+ muscle	Smp_129560	C2H2-type domain-containing protein	Bilateria	0.506	0.029025	0.012	0.0640418	0.238	0.228
myoD+ muscle	Smp_129590	RPAP1_C domain-containing protein	cellular organisms	0.506	0.0234522	0.012	0.0527793	0.214	0.204
myoD+ muscle	Smp_081450	Adenosine diphosphatase, putative	cellular organisms	0.505	0.0728847	0.01	0.188728	0.168	0.161
myoD+ muscle	Smp_316630	TruB_N domain-containing protein	Bilateria	0.505	0.0621146	0.01	0.186124	0.127	0.119
myoD+ muscle	Smp_070340	Histone-arginine methyltransferase CARM1	cellular organisms	0.505	0.0476954	0.01	0.10739	0.225	0.219
myoD+ muscle	Smp_244080	protein-tyrosine-phosphatase	cellular organisms	0.505	0.0419251	0.01	0.101734	0.16	0.152
myoD+ muscle	Smp_162350	Rhomboid domain-containing protein	Platyhelminthes	0.505	0.0667614	0.01	0.174817	0.17	0.163
myoD+ muscle	Smp_074510	Putative gtp-binding protein alpha subunit, gna	cellular organisms	0.505	0.0711697	0.01	0.329468	0.072	0.063
myoD+ muscle	Smp_060170	mRNA export protein rae1-related	cellular organisms	0.505	0.060994	0.01	0.154862	0.181	0.174
myoD+ muscle	Smp_151285		Platyhelminthes	0.505	0.0147635	0.01	0.0287739	0.323	0.315
myoD+ muscle	Smp_024030	39S ribosomal protein L49, mitochondrial	Opisthokonta	0.505	0.0327906	0.01	0.0793384	0.185	0.176
myoD+ muscle	Smp_340450	Transcriptional repressor protein YY1	Metazoa	0.505	0.0339534	0.01	0.0894862	0.162	0.153
myoD+ muscle	Smp_046030	U6 snRNA-associated Sm-like protein LSm1	cellular organisms	0.505	0.0155952	0.01	0.0314101	0.291	0.282
myoD+ muscle	Smp_025130	Pre-mRNA-splicing factor RBM22	cellular organisms	0.505	0.0402781	0.01	0.0834817	0.274	0.269
myoD+ muscle	Smp_025560	Zinc finger protein 207	cellular organisms	0.505	0.0213626	0.01	0.0434297	0.279	0.273
myoD+ muscle	Smp_058620	Serine/threonine kinase	cellular organisms	0.505	0.0244062	0.01	0.0508005	0.261	0.255
myoD+ muscle	Smp_196110	Ceramidase	cellular organisms	0.505	0.069034	0.01	0.222736	0.115	0.106
myoD+ muscle	Smp_203630	RRM domain-containing protein	Bilateria	0.505	0.0914645	0.01	0.306818	0.101	0.091
myoD+ muscle	Smp_061950	Putative u3 small nucleolar ribonucleoprotein	cellular organisms	0.505	0.0497348	0.01	0.127413	0.177	0.17
myoD+ muscle	Smp_165460	WD_REPEATS_REGION domain-containing protein	Eumetazoa	0.505	0.0790193	0.01	0.227686	0.145	0.139
myoD+ muscle	Smp_094820	Vta1 domain-containing protein	Eukaryota	0.505	0.0297543	0.01	0.0702425	0.208	0.202
myoD+ muscle	Smp_068270	Putative heat shock transcription factor	cellular organisms	0.505	0.0491136	0.01	0.105415	0.243	0.237
myoD+ muscle	Smp_341550	Guanine nucleotide exchange factor mss4,putative	Eukaryota	0.505	0.0380058	0.01	0.0842868	0.229	0.222
myoD+ muscle	Smp_059360	Pre-mRNA-splicing factor 18	cellular organisms	0.505	0.0572311	0.01	0.124274	0.231	0.227
myoD+ muscle	Smp_128420	Protein CASC3	Bilateria	0.505	0.0939922	0.01	0.315926	0.109	0.1
myoD+ muscle	Smp_322730	Thioredoxin domain-containing protein 17	cellular organisms	0.505	0.0540569	0.01	0.15133	0.141	0.132
myoD+ muscle	Smp_346260	LisH domain-containing protein	Schistosomatidae	0.505	0.0190399	0.01	0.0439619	0.203	0.195
myoD+ muscle	Smp_133530	WW domain-containing protein	Metazoa	0.505	0.0404874	0.01	0.165103	0.086	0.077
myoD+ muscle	Smp_120360	Helicase, putative	cellular organisms	0.505	0.0551914	0.01	0.18032	0.116	0.107
myoD+ muscle	Smp_134290	Putative serine-rich repeat protein	Bilateria	0.505	0.0947581	0.01	0.383546	0.086	0.077
myoD+ muscle	Smp_007710	RICTOR_N domain-containing protein	Bilateria	0.505	0.0654934	0.01	0.217588	0.108	0.099
myoD+ muscle	Smp_245370	Equilibrative nucleoside transporter 3	cellular organisms	0.505	0.0434093	0.01	0.143091	0.112	0.103
myoD+ muscle	Smp_245360	Rab-GAP TBC domain-containing protein	Eukaryota	0.505	0.054781	0.01	0.253666	0.072	0.062
myoD+ muscle	Smp_022430	Mitochondrial pyruvate carrier	cellular organisms	0.505	0.0270872	0.01	0.0598799	0.231	0.225
myoD+ muscle	Smp_102450	Putative rna 3' terminal phosphate cyclase	cellular organisms	0.505	0.0450354	0.01	0.101532	0.227	0.222
myoD+ muscle	Smp_057630	Polypeptide N-acetylgalactosaminyltransferase	Eukaryota	0.505	0.118427	0.01	0.374276	0.115	0.106
myoD+ muscle	Smp_015800	Elongator complex protein 4	Eukaryota	0.505	0.0445624	0.01	0.118644	0.162	0.153
myoD+ muscle	Smp_148120	Ctd sr related rna binding protein	Eukaryota	0.505	0.0297025	0.01	0.0719199	0.185	0.175
myoD+ muscle	Smp_063110	Putative zinc finger protein	Metazoa	0.505	0.0133433	0.01	0.0274976	0.282	0.274
myoD+ muscle	Smp_082300	AcidPPc domain-containing protein	Eumetazoa	0.505	0.0635221	0.01	0.486771	0.038	0.028
myoD+ muscle	Smp_247890	TPR_REGION domain-containing protein	Eukaryota	0.505	0.0715569	0.01	0.235058	0.113	0.104
myoD+ muscle	Smp_172220	ER membrane protein complex subunit 2	cellular organisms	0.505	0.0450431	0.01	0.133748	0.135	0.127
myoD+ muscle	Smp_002160	DNA methyltransferase 1-associated protein 1	cellular organisms	0.505	0.0252443	0.01	0.073984	0.137	0.129
myoD+ muscle	Smp_336280	Sorting nexin-14	Metazoa	0.505	0.0242733	0.01	0.0607608	0.176	0.168
myoD+ muscle	Smp_133420	Serine/threonine kinase	cellular organisms	0.505	0.0700315	0.01	0.228252	0.11	0.1
myoD+ muscle	Smp_334580	Protein kinase domain-containing protein	cellular organisms	0.505	0.109102	0.01	0.48223	0.07	0.06
myoD+ muscle	Smp_064510	RNA-binding protein NOB1	cellular organisms	0.505	0.0310136	0.01	0.0651232	0.268	0.262
myoD+ muscle	Smp_153300	Phage protein	Digenea	0.505	0.0139239	0.01	0.0281281	0.29	0.281
myoD+ muscle	Smp_152570	WAPL domain-containing protein	Eukaryota	0.505	0.0291943	0.01	0.0779727	0.158	0.15
myoD+ muscle	Smp_345210	Dyp-type peroxidase	cellular organisms	0.505	0.055051	0.01	0.170623	0.119	0.109
myoD+ muscle	Smp_247450	Major facilitator superfamily domain-containing protein 3	cellular organisms	0.505	0.08818	0.01	0.27433	0.121	0.112
myoD+ muscle	Smp_097020	Putative fbxl20	cellular organisms	0.505	0.0598236	0.01	0.159537	0.161	0.152
myoD+ muscle	Smp_343740	Putative collagen alpha-1(V) chain	cellular organisms	0.505	0.0370887	0.01	0.095474	0.154	0.145
myoD+ muscle	Smp_042080	Protein MIS12 homolog	Digenea	0.505	0.0376883	0.01	0.103212	0.152	0.144
myoD+ muscle	Smp_087220	DRBM domain-containing protein	Eukaryota	0.505	0.0622612	0.01	0.230978	0.093	0.084
myoD+ muscle	Smp_313450	Subfamily M12B unassigned peptidase (M12 family)	cellular organisms	0.505	0.042094	0.01	0.145548	0.103	0.094
myoD+ muscle	Smp_126460	Serine/threonine kinase	cellular organisms	0.505	0.0238764	0.01	0.062616	0.168	0.16
myoD+ muscle	Smp_042560	Putative mitochondrial import receptor subunit tom40	Eukaryota	0.505	0.0715826	0.01	0.234614	0.122	0.114
myoD+ muscle	Smp_050700	Putative phosphatidylethanolamine-binding protein	Eukaryota	0.505	0.0624284	0.01	0.183851	0.136	0.129
myoD+ muscle	Smp_156000	Putative oxysterol-binding protein	cellular organisms	0.505	0.0452792	0.01	0.116284	0.172	0.163
myoD+ muscle	Smp_211170	Transcription initiation factor TFIID subunit 12	Eukaryota	0.505	0.0732983	0.01	0.26292	0.103	0.095
myoD+ muscle	Smp_049990	Protein CASP	Eukaryota	0.505	0.0453057	0.01	0.125734	0.146	0.138
myoD+ muscle	Smp_148940	Sorting nexin, putative	Opisthokonta	0.505	0.0403265	0.01	0.102796	0.16	0.151
myoD+ muscle	Smp_036060	CUPID domain-containing protein	Digenea	0.505	0.0624106	0.01	0.226231	0.098	0.09
myoD+ muscle	Smp_342870	VWFA domain-containing protein	cellular organisms	0.505	0.0720927	0.01	0.254246	0.099	0.091
myoD+ muscle	Smp_027080	Golgi membrane protein sb140 (Yip1b), putative	cellular organisms	0.505	0.0865211	0.01	0.228468	0.162	0.156
myoD+ muscle	Smp_326400	PseudoU_synth_2 domain-containing protein	cellular organisms	0.505	0.037067	0.01	0.082003	0.223	0.218
myoD+ muscle	Smp_341880	Ig-like domain-containing protein	Protostomia	0.505	0.0746635	0.01	0.970746	0.02	0.009
myoD+ muscle	Smp_123450	CST complex subunit CTC1	Eumetazoa	0.505	0.0496423	0.01	0.141529	0.144	0.137
myoD+ muscle	Smp_156350	WD_REPEATS_REGION domain-containing protein	cellular organisms	0.505	0.0430258	0.01	0.150672	0.101	0.091
myoD+ muscle	Smp_169800	Putative tgf beta receptor associated protein-1	Opisthokonta	0.505	0.0653918	0.01	0.256825	0.088	0.078
myoD+ muscle	Smp_052350	TRABID protein (C64 family)	Eukaryota	0.505	0.0565756	0.01	0.173138	0.123	0.114
myoD+ muscle	Smp_197390	Dihydroceramide desaturase	Eukaryota	0.505	0.0322153	0.01	0.107485	0.107	0.097
myoD+ muscle	Smp_018460	Phosphatidylinositol 4-kinase type 2	cellular organisms	0.505	0.0787316	0.01	0.225784	0.143	0.134
myoD+ muscle	Smp_029040	Protein unc-50 homolog	cellular organisms	0.505	0.0637607	0.01	0.160228	0.18	0.172
myoD+ muscle	Smp_173810	Serine/threonine-protein phosphatase 2A 55 kDa regulatory subunit B	cellular organisms	0.505	0.0678909	0.01	0.230853	0.112	0.103
myoD+ muscle	Smp_204730	CCR4-NOT transcription complex subunit 4	cellular organisms	0.505	0.0325931	0.01	0.0917961	0.148	0.138
myoD+ muscle	Smp_336710	Zinc finger CCCH domain-containing protein 10	Eukaryota	0.505	0.0443552	0.01	0.136454	0.119	0.11
myoD+ muscle	Smp_047440	PSP domain-containing protein	Metazoa	0.505	0.0375843	0.01	0.113076	0.136	0.127
myoD+ muscle	Smp_047370	Malate dehydrogenase	cellular organisms	0.505	0.0169907	0.01	0.039739	0.209	0.202
myoD+ muscle	Smp_060940	Protein kinase	cellular organisms	0.505	0.0584199	0.01	0.201949	0.105	0.095
myoD+ muscle	Smp_045250	Cleavage stimulation factor 50 kDa subunit	cellular organisms	0.505	0.0541289	0.01	0.153854	0.15	0.142
myoD+ muscle	Smp_128790	Tyrosine-protein kinase	cellular organisms	0.505	0.0451523	0.01	0.177211	0.089	0.079
myoD+ muscle	Smp_082780	Putative wiskott-aldrich syndrome protein	Eukaryota	0.505	0.0345809	0.01	0.0892442	0.17	0.163
myoD+ muscle	Smp_172990	Putative leucine rich repeat-containing	Metazoa	0.505	0.0691492	0.01	0.243258	0.096	0.087
myoD+ muscle	Smp_122960	Ubiquitin-specific peptidase 30 (C19 family)	Eukaryota	0.505	0.0763652	0.01	0.22613	0.132	0.124
myoD+ muscle	Smp_157390	Lipoma hmgic fusion partner-like protein	Metazoa	0.505	0.0319535	0.01	0.400081	0.024	0.015
myoD+ muscle	Smp_011150	Taspase-1 (T02 family)	cellular organisms	0.505	0.0544684	0.01	0.156422	0.138	0.129
myoD+ muscle	Smp_128130	Phosphatidylinositol 3-kinase catalytic subunit type 3	cellular organisms	0.505	0.0591866	0.01	0.197481	0.112	0.104
myoD+ muscle	Smp_016410	Putative ran-binding protein	cellular organisms	0.505	0.0603267	0.01	0.15738	0.163	0.156
myoD+ muscle	Smp_349920		cellular organisms	0.505	0.0979407	0.01	0.281739	0.145	0.137
myoD+ muscle	Smp_327610	EGF-like domain-containing protein	Eumetazoa	0.505	0.048207	0.01	0.896942	0.015	0.006
myoD+ muscle	Smp_001410	Glyoxalase domain-containing protein 4	cellular organisms	0.505	0.0686301	0.01	0.261442	0.093	0.084
myoD+ muscle	Smp_320540	Myeloid-derived growth factor	Eukaryota	0.505	0.0717668	0.01	0.249412	0.106	0.097
myoD+ muscle	Smp_005520	Zinc finger protein, putative	cellular organisms	0.505	0.0549256	0.01	0.135162	0.172	0.164
myoD+ muscle	Smp_187800	HAP2-GCS1 domain-containing protein	Eumetazoa	0.505	0.047788	0.01	0.353564	0.036	0.027
myoD+ muscle	Smp_302410	TIR domain-containing protein	Platyhelminthes	0.505	0.0514375	0.01	0.336988	0.045	0.036
myoD+ muscle	Smp_006780	N-acetyltransferase domain-containing protein	cellular organisms	0.505	0.0229996	0.01	0.0553267	0.203	0.198
myoD+ muscle	Smp_170350	Putative lung seven transmembrane receptor	cellular organisms	0.505	0.0681208	0.01	0.188768	0.15	0.143
myoD+ muscle	Smp_210810	ATPase ASNA1 homolog	cellular organisms	0.505	0.0488391	0.01	0.149995	0.127	0.119
myoD+ muscle	Smp_301670	RBR-type E3 ubiquitin transferase	Eukaryota	0.505	0.0961454	0.01	0.416327	0.069	0.059
myoD+ muscle	Smp_201130	Tumor protein p53-inducible protein 11	Digenea	0.505	0.0907801	0.01	1.10785	0.018	0.008
myoD+ muscle	Smp_210470	Putative tbc1 domain family member	cellular organisms	0.505	0.0326678	0.01	0.100742	0.129	0.119
myoD+ muscle	Smp_347360	Cleavage and polyadenylation specificity factor subunit 2	cellular organisms	0.505	0.0244175	0.01	0.0589266	0.192	0.186
myoD+ muscle	Smp_246510	DUF4206 domain-containing protein	Eukaryota	0.505	0.0424232	0.01	0.111534	0.16	0.153
myoD+ muscle	Smp_012740	Putative ankyrin repeat and mynd domain containing	Metazoa	0.505	0.0581736	0.01	0.215928	0.092	0.083
myoD+ muscle	Smp_071470	IRF tryptophan pentad repeat domain-containing protein	cellular organisms	0.505	0.00734615	0.01	0.0165062	0.226	0.218
myoD+ muscle	Smp_014170	non-specific serine/threonine protein kinase	cellular organisms	0.505	0.0461064	0.01	0.113115	0.186	0.18
myoD+ muscle	Smp_094880	1,4-alpha-glucan branching enzyme	cellular organisms	0.505	0.0527407	0.01	0.130974	0.181	0.174
myoD+ muscle	Smp_019890	Putative syntaxin	cellular organisms	0.505	0.0255909	0.01	0.0599936	0.205	0.197
myoD+ muscle	Smp_167360	BTB domain-containing protein	Digenea	0.505	0.0474803	0.01	0.177916	0.092	0.083
myoD+ muscle	Smp_345870		Platyhelminthes	0.505	0.00818201	0.01	0.0181234	0.242	0.234
myoD+ muscle	Smp_341990	C-mannosyltransferase dpy-19	cellular organisms	0.505	0.0757846	0.01	0.261454	0.099	0.091
myoD+ muscle	Smp_129550	Putative paramyosin (Allergen Blo t 11)	Eumetazoa	0.505	0.0975362	0.01	0.347421	0.097	0.088
myoD+ muscle	Smp_081470		Protostomia	0.504	0.0133438	0.008	0.0337094	0.169	0.161
myoD+ muscle	Smp_016990	Methylosome subunit pICln	Eumetazoa	0.504	0.0135897	0.008	0.0298483	0.25	0.245
myoD+ muscle	Smp_061310	DUF2012 domain-containing protein	Eukaryota	0.504	0.00979747	0.008	0.0223511	0.222	0.217
myoD+ muscle	Smp_180370	Nucleolar protein 10	cellular organisms	0.504	0.0557915	0.008	0.295431	0.062	0.054
myoD+ muscle	Smp_133300	5'-3' exoribonuclease	cellular organisms	0.504	0.0612554	0.008	0.190959	0.123	0.116
myoD+ muscle	Smp_025360	F-box domain-containing protein	Protostomia	0.504	0.0307554	0.008	0.139257	0.073	0.065
myoD+ muscle	Smp_341050	Protein farnesyltransferase subunit beta	cellular organisms	0.504	0.0526074	0.008	0.138593	0.167	0.162
myoD+ muscle	Smp_157670	PDZ domain-containing protein	Digenea	0.504	0.0873562	0.008	0.65843	0.034	0.026
myoD+ muscle	Smp_065840	DNA topoisomerase 2	cellular organisms	0.504	0.0144179	0.008	0.0320909	0.23	0.224
myoD+ muscle	Smp_157740	DNA-directed RNA polymerase subunit	cellular organisms	0.504	0.0830037	0.008	0.254469	0.124	0.119
myoD+ muscle	Smp_176340	CCAAT-binding transcription factor, putative	cellular organisms	0.504	0.0299167	0.008	0.0872447	0.138	0.131
myoD+ muscle	Smp_340800	Protein-L-isoaspartate O-methyltransferase domain-containing protein 1-like	cellular organisms	0.504	0.0747565	0.008	0.349617	0.069	0.062
myoD+ muscle	Smp_242450	AB hydrolase-1 domain-containing protein	cellular organisms	0.504	0.0608292	0.008	0.469132	0.038	0.03
myoD+ muscle	Smp_132870	DNAj homolog subfamily B member, putative	cellular organisms	0.504	0.0420506	0.008	0.099085	0.206	0.202
myoD+ muscle	Smp_093740	Hepatocyte growth factor-regulated tyrosine kinase substrate	cellular organisms	0.504	0.0281583	0.008	0.0748959	0.157	0.152
myoD+ muscle	Smp_011860	Putative transcription factor LCR-F1	Bilateria	0.504	0.0461822	0.008	0.139771	0.13	0.123
myoD+ muscle	Smp_337290	protein xylosyltransferase	cellular organisms	0.504	0.0617067	0.008	0.211491	0.097	0.089
myoD+ muscle	Smp_244900	MARVEL domain-containing protein	Metazoa	0.504	0.0326916	0.008	0.0758055	0.208	0.202
myoD+ muscle	Smp_145610	Putative wd and tetratricopeptide repeat protein	cellular organisms	0.504	0.027685	0.008	0.0699296	0.173	0.167
myoD+ muscle	Smp_080520	RING-type domain-containing protein	cellular organisms	0.504	0.0844715	0.008	0.38507	0.071	0.063
myoD+ muscle	Smp_158050	Helicase, putative	cellular organisms	0.504	0.0311781	0.008	0.0752906	0.182	0.176
myoD+ muscle	Smp_346520	Macoilin	Metazoa	0.504	0.0609166	0.008	0.264492	0.078	0.07
myoD+ muscle	Smp_022110	Pak inhibitor skb15, putative	cellular organisms	0.504	0.0645597	0.008	0.178682	0.146	0.141
myoD+ muscle	Smp_022660	Putative wd-repeat protein	cellular organisms	0.504	0.053763	0.008	0.130477	0.192	0.187
myoD+ muscle	Smp_171620	S-methyl-5'-thioadenosine phosphorylase	cellular organisms	0.504	0.0690823	0.008	0.229433	0.11	0.102
myoD+ muscle	Smp_171710	Structural maintenance of chromosomes protein	cellular organisms	0.504	0.0432185	0.008	0.102138	0.195	0.19
myoD+ muscle	Smp_164880	Putative 4.1 G protein	cellular organisms	0.504	0.0468279	0.008	0.167043	0.098	0.092
myoD+ muscle	Smp_242530	C-type lectin domain-containing protein	cellular organisms	0.504	0.0722401	0.008	0.233065	0.112	0.105
myoD+ muscle	Smp_169550	CW-type domain-containing protein	Metazoa	0.504	0.0774804	0.008	0.446128	0.05	0.043
myoD+ muscle	Smp_048620	Exosome complex component RRP45	cellular organisms	0.504	0.0650496	0.008	0.214489	0.117	0.11
myoD+ muscle	Smp_041450	asparagine--tRNA ligase	cellular organisms	0.504	0.0254227	0.008	0.0577112	0.224	0.222
myoD+ muscle	Smp_172470	Netrin receptor UNC5	Eumetazoa	0.504	0.0368543	0.008	0.52375	0.015	0.008
myoD+ muscle	Smp_347160	Signal peptide peptidase	cellular organisms	0.504	0.00892822	0.008	0.0161606	0.415	0.405
myoD+ muscle	Smp_147120	DDRGK domain-containing protein 1	Eukaryota	0.504	0.0062012	0.008	0.0124309	0.286	0.282
myoD+ muscle	Smp_078240	Squamous cell carcinoma antigen recognized by T-cells 3	cellular organisms	0.504	0.0715493	0.008	0.21315	0.131	0.127
myoD+ muscle	Smp_158140	DNA topoisomerase	cellular organisms	0.504	0.0403794	0.008	0.121274	0.125	0.118
myoD+ muscle	Smp_266850	Pre-mRNA-splicing factor SYF1	cellular organisms	0.504	0.0493699	0.008	0.116933	0.196	0.191
myoD+ muscle	Smp_212490	Sec31-related protein	Eukaryota	0.504	0.084437	0.008	0.287656	0.107	0.1
myoD+ muscle	Smp_169330	Putative nuclear pore complex protein nup155	cellular organisms	0.504	0.0661428	0.008	0.338854	0.065	0.058
myoD+ muscle	Smp_153340	Putative ectonucleotide pyrophosphatase/phosphodiesterase	cellular organisms	0.504	0.0550794	0.008	0.155463	0.142	0.136
myoD+ muscle	Smp_094630	RRM domain-containing protein	Eumetazoa	0.504	0.0342745	0.008	0.0789704	0.215	0.212
myoD+ muscle	Smp_179130	Small integral membrane protein 12	Protostomia	0.504	0.0149266	0.008	0.0324438	0.246	0.24
myoD+ muscle	Smp_125630	Pangolin, putative	Metazoa	0.504	0.0414456	0.008	0.130759	0.116	0.11
myoD+ muscle	Smp_128070	F-box domain-containing protein	Platyhelminthes	0.504	0.0931321	0.008	0.341979	0.092	0.086
myoD+ muscle	Smp_067930	PP28 domain-containing protein	Bilateria	0.504	0.0404876	0.008	0.120836	0.135	0.128
myoD+ muscle	Smp_055670	small monomeric GTPase	cellular organisms	0.504	0.0228241	0.008	0.0555448	0.196	0.191
myoD+ muscle	Smp_344400	Cyclic nucleotide-binding domain-containing protein	cellular organisms	0.504	0.0522018	0.008	0.247955	0.05	0.042
myoD+ muscle	Smp_169630	Importin N-terminal domain-containing protein	Eukaryota	0.504	0.0845726	0.008	0.626395	0.042	0.034
myoD+ muscle	Smp_138680	DNAj homolog subfamily C member, putative	cellular organisms	0.504	0.0212837	0.008	0.0493058	0.219	0.213
myoD+ muscle	Smp_247580	Reverse transcriptase domain-containing protein	Platyhelminthes	0.504	0.0410301	0.008	0.0993021	0.191	0.185
myoD+ muscle	Smp_145540	Putative muscarinic acetylcholine (GAR) receptor	Metazoa	0.504	0.0453842	0.008	0.468012	0.026	0.017
myoD+ muscle	Smp_043170	Putative transforming acidic coiled-coil containing protein 1/2	Opisthokonta	0.504	0.0455471	0.008	0.133097	0.139	0.132
myoD+ muscle	Smp_342290	Rho GTPase-activating protein	Metazoa	0.504	0.0316379	0.008	0.122959	0.087	0.08
myoD+ muscle	Smp_027430	Putative ef hand domain family, member A2	Eukaryota	0.504	0.0393598	0.008	0.894163	0.013	0.006
myoD+ muscle	Smp_149960	Autophagy-related protein 9	Eukaryota	0.504	0.0592769	0.008	0.348018	0.056	0.048
myoD+ muscle	Smp_158810	Proteasome assembly chaperone 1	Digenea	0.504	0.0654229	0.008	0.188519	0.146	0.14
myoD+ muscle	Smp_346980	Xaa-Pro aminopeptidase	cellular organisms	0.504	0.0818296	0.008	0.393325	0.062	0.056
myoD+ muscle	Smp_149080	DUF5917 domain-containing protein	Eukaryota	0.504	0.0499249	0.008	0.191131	0.089	0.081
myoD+ muscle	Smp_329100	Secreted protein	Schistosoma mansoni	0.504	0.0290769	0.008	0.17609	0.047	0.039
myoD+ muscle	Smp_242680	Striatin-interacting protein	Eukaryota	0.504	0.0210542	0.008	0.0554277	0.166	0.16
myoD+ muscle	Smp_341890	Tr-type G domain-containing protein	cellular organisms	0.504	0.0370758	0.008	0.10863	0.133	0.126
myoD+ muscle	Smp_017420	Voltage-gated hydrogen channel 1	Eumetazoa	0.504	0.0628994	0.008	0.684802	0.032	0.024
myoD+ muscle	Smp_040720	Glycerophosphocholine acyltransferase 1	Eukaryota	0.504	0.0299003	0.008	0.116732	0.086	0.078
myoD+ muscle	Smp_000510	mannose-1-phosphate guanylyltransferase	cellular organisms	0.504	0.0313202	0.008	0.100619	0.116	0.108
myoD+ muscle	Smp_000600	Notchless homolog 1	cellular organisms	0.504	0.0585987	0.008	0.153938	0.164	0.16
myoD+ muscle	Smp_308980	PAX-interacting protein 1	Eukaryota	0.504	0.0619311	0.008	0.234024	0.088	0.081
myoD+ muscle	Smp_029750	Pre-rRNA-processing protein TSR2 homolog	Eukaryota	0.504	0.0304897	0.008	0.0690686	0.225	0.221
myoD+ muscle	Smp_084900	eIF-2B GDP-GTP exchange factor subunit alpha	cellular organisms	0.504	0.0406853	0.008	0.106169	0.174	0.171
myoD+ muscle	Smp_078750	Putative transmembrane 4 superfamily member	Opisthokonta	0.504	0.0326448	0.008	0.0871361	0.162	0.155
myoD+ muscle	Smp_063390	L-aminoadipate-semialdehyde dehydrogenase-phosphopantetheinyl transferase	cellular organisms	0.504	0.0614941	0.008	0.196563	0.12	0.114
myoD+ muscle	Smp_085790	Mediator of RNA polymerase II transcription subunit 13	Digenea	0.504	0.049654	0.008	0.136334	0.156	0.151
myoD+ muscle	Smp_210070	Host cell factor-related	Eukaryota	0.504	0.0512964	0.008	0.171564	0.105	0.098
myoD+ muscle	Smp_168340	SANT domain-containing protein	Metazoa	0.504	0.0633096	0.008	0.259424	0.078	0.072
myoD+ muscle	Smp_336680	Putative cell division cycle	Eukaryota	0.504	0.0355817	0.008	0.0902981	0.183	0.178
myoD+ muscle	Smp_137870	Putative steroidogenic acute regulatory protein	Eukaryota	0.504	0.0516693	0.008	0.16434	0.114	0.107
myoD+ muscle	Smp_166780	Calcineurin-binding protein cabin-1	Metazoa	0.504	0.0556638	0.008	0.195994	0.097	0.089
myoD+ muscle	Smp_194650	TPR_REGION domain-containing protein	cellular organisms	0.504	0.0689409	0.008	0.355243	0.06	0.053
myoD+ muscle	Smp_103010	PRKR-interacting protein 1	Eukaryota	0.504	0.0260303	0.008	0.0634239	0.192	0.188
myoD+ muscle	Smp_166430	Nuclear cap-binding protein subunit 2	cellular organisms	0.504	0.0345068	0.008	0.0877845	0.184	0.178
myoD+ muscle	Smp_266740		Schistosomatidae	0.504	0.0203243	0.008	0.0495736	0.185	0.178
myoD+ muscle	Smp_021910	2-methoxy-6-polyprenyl-1,4-benzoquinol methylase, mitochondrial	cellular organisms	0.504	0.0238831	0.008	0.0545741	0.218	0.214
myoD+ muscle	Smp_028730	Mannose-1-phosphate guanyltransferase	cellular organisms	0.504	0.0573439	0.008	0.16644	0.139	0.133
myoD+ muscle	Smp_146410	DUF4477 domain-containing protein	Platyhelminthes	0.504	0.0587403	0.008	0.20365	0.095	0.088
myoD+ muscle	Smp_105480	ADP-ribosylation factor-like 6, arl6	cellular organisms	0.504	0.08083	0.008	0.428399	0.059	0.052
myoD+ muscle	Smp_082820	Putative ubiquitin-conjugating enzyme morgue	cellular organisms	0.504	0.0471727	0.008	0.147767	0.125	0.117
myoD+ muscle	Smp_082660	Transcription intermediary factor 1-related	Eukaryota	0.504	0.0561688	0.008	0.155828	0.146	0.141
myoD+ muscle	Smp_166940	Excision repair helicase ercc-6-related	cellular organisms	0.504	0.0510282	0.008	0.132777	0.168	0.163
myoD+ muscle	Smp_164540	Cation-transporting ATPase	cellular organisms	0.504	0.0847366	0.008	0.407576	0.066	0.059
myoD+ muscle	Smp_078640	U6 snRNA-associated Sm-like protein LSm3	cellular organisms	0.504	0.0190029	0.008	0.0383782	0.29	0.285
myoD+ muscle	Smp_124440	Putative glycerol kinase	cellular organisms	0.504	0.0467531	0.008	0.130596	0.15	0.145
myoD+ muscle	Smp_242110	Putative sam/hd domain protein	cellular organisms	0.504	0.0523727	0.008	0.246123	0.064	0.057
myoD+ muscle	Smp_103810	Eukaryotic translation initiation factor 4E transporter	Bilateria	0.504	0.04363	0.008	0.0965918	0.23	0.229
myoD+ muscle	Smp_333800	Protein son of sevenless	Eukaryota	0.504	0.0607189	0.008	0.16966	0.137	0.131
myoD+ muscle	Smp_125480	PDZ domain-containing protein	Bilateria	0.504	0.0567498	0.008	0.272425	0.062	0.054
myoD+ muscle	Smp_242060	Intron-binding protein aquarius	cellular organisms	0.504	0.0769633	0.008	0.275366	0.097	0.09
myoD+ muscle	Smp_047900	Mitogen-activated protein kinase	cellular organisms	0.504	0.00481996	0.008	0.0139252	0.145	0.138
myoD+ muscle	Smp_327580		Digenea	0.504	0.0375964	0.008	0.802231	0.013	0.005
myoD+ muscle	Smp_163030	U4/U6 small nuclear ribonucleoprotein Prp31	cellular organisms	0.504	0.0506018	0.008	0.158149	0.125	0.12
myoD+ muscle	Smp_303330	Doublecortin domain-containing protein	Opisthokonta	0.504	0.0847438	0.008	1.01314	0.023	0.016
myoD+ muscle	Smp_135140	Putative high voltage-activated calcium channel beta subunit 1	Opisthokonta	0.504	0.112029	0.008	1.00547	0.033	0.024
myoD+ muscle	Smp_196910	Protein KTI12 homolog	cellular organisms	0.504	0.0654892	0.008	0.62052	0.034	0.026
myoD+ muscle	Smp_346890	CUB domain-containing protein	Digenea	0.504	0.0708739	0.008	0.200968	0.138	0.133
myoD+ muscle	Smp_302650	C2H2-type domain-containing protein	Bilateria	0.504	0.0576975	0.008	0.2047	0.089	0.083
myoD+ muscle	Smp_247250	Signal peptide peptidase-like 2B	Eukaryota	0.504	0.0576143	0.008	0.186258	0.11	0.104
myoD+ muscle	Smp_093630	Mitochondrial carrier protein-related	cellular organisms	0.504	0.00944583	0.008	0.0197254	0.278	0.274
myoD+ muscle	Smp_048230	Copper transport protein	Eukaryota	0.504	0.0256339	0.008	0.0692896	0.162	0.156
myoD+ muscle	Smp_160730	Putative zinc finger protein	Bilateria	0.504	0.0344643	0.008	0.14766	0.075	0.068
myoD+ muscle	Smp_083040	Adducin related protein	cellular organisms	0.504	0.00524435	0.008	0.0110075	0.278	0.272
myoD+ muscle	Smp_213850	UPF0609 protein C4orf27 homolog	cellular organisms	0.504	0.015049	0.008	0.0405481	0.156	0.15
myoD+ muscle	Smp_126690	COP9 signalosome complex subunit 6	cellular organisms	0.504	0.0467941	0.008	0.137421	0.141	0.136
myoD+ muscle	Smp_144490	RNA cytidine acetyltransferase	cellular organisms	0.504	0.0894052	0.008	0.302346	0.103	0.097
myoD+ muscle	Smp_246990	CBFD_NFYB_HMF domain-containing protein	cellular organisms	0.504	0.0472856	0.008	0.118191	0.178	0.174
myoD+ muscle	Smp_019430	C2H2-type domain-containing protein	Digenea	0.504	0.0127265	0.008	0.0301718	0.207	0.203
myoD+ muscle	Smp_127430		Platyhelminthes	0.504	0.0655065	0.008	0.198342	0.126	0.119
myoD+ muscle	Smp_337200	SH2 domain-containing protein	cellular organisms	0.504	0.0165962	0.008	0.0399453	0.177	0.17
myoD+ muscle	Smp_246680	Mitotic spindle assembly checkpoint protein MAD1	Eumetazoa	0.504	0.0683634	0.008	0.166072	0.177	0.172
myoD+ muscle	Smp_052790	Nuclear export mediator factor NEMF	cellular organisms	0.504	0.0329009	0.008	0.0759118	0.199	0.194
myoD+ muscle	Smp_052800	Putative poly(P)/ATP NAD kinase	Eukaryota	0.504	0.0210511	0.008	0.048951	0.211	0.207
myoD+ muscle	Smp_020200	RNA helicase	cellular organisms	0.504	0.0276794	0.008	0.0665088	0.191	0.185
myoD+ muscle	Smp_035190	Putative ras GTP exchange factor, son of sevenless	Eukaryota	0.504	0.0311729	0.008	0.083731	0.151	0.143
myoD+ muscle	Smp_163620	Chromatin-remodeling ATPase INO80	cellular organisms	0.504	0.0437622	0.008	0.126535	0.135	0.128
myoD+ muscle	Smp_105330	Defective in cullin neddylation protein	cellular organisms	0.504	0.0405099	0.008	0.107471	0.172	0.166
myoD+ muscle	Smp_055390	Putative dullard protein	cellular organisms	0.504	0.0492891	0.008	0.137937	0.149	0.143
myoD+ muscle	Smp_089700	Integrin beta	cellular organisms	0.504	0.0507297	0.008	0.141308	0.149	0.141
myoD+ muscle	Smp_346480	ELYS-bb domain-containing protein	Metazoa	0.504	0.0657282	0.008	0.209186	0.117	0.111
myoD+ muscle	Smp_176090	Fbxl4, putative	Eukaryota	0.503	0.0303909	0.006	0.0951767	0.116	0.112
myoD+ muscle	Smp_098090	Translational activator of cytochrome c oxidase 1	cellular organisms	0.503	0.0338724	0.006	0.0924668	0.153	0.149
myoD+ muscle	Smp_176070	Rho-GAP domain-containing protein	Opisthokonta	0.503	0.0613302	0.006	0.255424	0.076	0.071
myoD+ muscle	Smp_136510	Rab3 GTPase-activating protein catalytic subunit	Metazoa	0.503	0.095732	0.006	0.389002	0.08	0.075
myoD+ muscle	Smp_170170	WD repeat-containing protein 47	cellular organisms	0.503	0.032273	0.006	0.104501	0.112	0.107
myoD+ muscle	Smp_157070	Cysteine-rich with egf-like domains protein	Eukaryota	0.503	0.122111	0.006	0.701295	0.054	0.049
myoD+ muscle	Smp_017890	Family C19 non-peptidase homologue (C19 family)	cellular organisms	0.503	0.0469849	0.006	0.118296	0.176	0.173
myoD+ muscle	Smp_176370	TBC1 domain family member 23	Eukaryota	0.503	0.0208541	0.006	0.06515	0.12	0.115
myoD+ muscle	Smp_058400	Protein SMG9	Eukaryota	0.503	0.0582147	0.006	0.289079	0.064	0.059
myoD+ muscle	Smp_147520	Putative tripartite motif protein	Eukaryota	0.503	0.0756633	0.006	0.216215	0.129	0.125
myoD+ muscle	Smp_343580	FPL domain-containing protein	cellular organisms	0.503	0.040947	0.006	0.137434	0.105	0.1
myoD+ muscle	Smp_091820	Bestrophin homolog	Eukaryota	0.503	0.0558245	0.006	1.06154	0.015	0.009
myoD+ muscle	Smp_341060	TPT domain-containing protein	Eukaryota	0.503	0.030936	0.006	0.078042	0.173	0.17
myoD+ muscle	Smp_210650	Histone-lysine N-methyltransferase	cellular organisms	0.503	0.0753344	0.006	0.809113	0.025	0.019
myoD+ muscle	Smp_322590	Venom protein	Schistosoma	0.503	0.0264197	0.006	0.288886	0.012	0.005
myoD+ muscle	Smp_141890	Kelch-like protein 3	Eukaryota	0.503	0.0405068	0.006	0.347506	0.034	0.029
myoD+ muscle	Smp_347430	SH2 domain-containing protein	cellular organisms	0.503	0.036749	0.006	0.178585	0.063	0.058
myoD+ muscle	Smp_245200	Asparagine synthetase domain-containing protein	cellular organisms	0.503	0.0635886	0.006	0.697758	0.028	0.023
myoD+ muscle	Smp_067540	Vacuolar protein sorting-associated protein 28 homolog	cellular organisms	0.503	0.0270772	0.006	0.0603067	0.233	0.23
myoD+ muscle	Smp_174370	DNA-directed rna polymerase III 25 kD polypeptide, putative	cellular organisms	0.503	0.027056	0.006	0.0790166	0.141	0.137
myoD+ muscle	Smp_266720	SH2 domain-containing protein	Digenea	0.503	0.0441734	0.006	0.285196	0.044	0.039
myoD+ muscle	Smp_134370	RNA 3'-terminal-phosphate cyclase (ATP)	cellular organisms	0.503	0.0709773	0.006	0.225089	0.113	0.11
myoD+ muscle	Smp_085240	Diacylglycerol pyrophosphate (Phosphatidic acid) phosphatase 1	cellular organisms	0.503	0.0136194	0.006	0.0320722	0.203	0.201
myoD+ muscle	Smp_340380	Helicase ATP-binding domain-containing protein	cellular organisms	0.503	0.020909	0.006	0.0453655	0.231	0.227
myoD+ muscle	Smp_022470	Putative excision repair cross-complementing 1 ercc1	cellular organisms	0.503	0.0850867	0.006	1.098	0.02	0.015
myoD+ muscle	Smp_028340	Ribosome production factor 2 homolog	cellular organisms	0.503	0.047015	0.006	0.137344	0.143	0.139
myoD+ muscle	Smp_245420	CULLIN_2 domain-containing protein	cellular organisms	0.503	0.0720499	0.006	0.243752	0.104	0.1
myoD+ muscle	Smp_170260	XPGN domain-containing protein	cellular organisms	0.503	0.0418616	0.006	0.147525	0.094	0.09
myoD+ muscle	Smp_130690	Putative zinc finger protein	Metazoa	0.503	0.047743	0.006	0.136309	0.135	0.13
myoD+ muscle	Smp_125300	Guanylate cyclase	Platyhelminthes	0.503	0.0242081	0.006	0.0998268	0.077	0.072
myoD+ muscle	Smp_210370	Dolichyl-diphosphooligosaccharide--protein glycosyltransferase subunit 2	cellular organisms	0.503	0.0858208	0.006	0.251921	0.129	0.125
myoD+ muscle	Smp_010710	NADH dehydrogenase [ubiquinone] flavoprotein 1, mitochondrial	cellular organisms	0.503	0.0350997	0.006	0.099538	0.148	0.144
myoD+ muscle	Smp_010400	Reactive oxygen species modulator 1	cellular organisms	0.503	0.0154611	0.006	0.0348607	0.232	0.228
myoD+ muscle	Smp_164130	Dopey-related	Eukaryota	0.503	0.0596017	0.006	0.216893	0.09	0.085
myoD+ muscle	Smp_213250	BCL domain-containing protein	Eumetazoa	0.503	0.0634875	0.006	0.199114	0.123	0.118
myoD+ muscle	Smp_341830	Sulfotransfer_1 domain-containing protein	cellular organisms	0.503	0.0062125	0.006	0.0169486	0.155	0.15
myoD+ muscle	Smp_169890	Ig-like domain-containing protein	Lophotrochozoa	0.503	0.0418779	0.006	1.07623	0.01	0.005
myoD+ muscle	Smp_169990	Putative golgi reassembly stacking protein 2 (Grasp2)	cellular organisms	0.503	0.0479766	0.006	0.165167	0.107	0.102
myoD+ muscle	Smp_138920	Putative cop9 signalosome complex subunit	cellular organisms	0.503	0.0218794	0.006	0.0591995	0.155	0.15
myoD+ muscle	Smp_165660	PKD_channel domain-containing protein	Eukaryota	0.503	0.0660422	0.006	1.16037	0.017	0.011
myoD+ muscle	Smp_341300	Peptidase_M16 domain-containing protein	cellular organisms	0.503	0.0245221	0.006	0.0564224	0.222	0.219
myoD+ muscle	Smp_173060	Pak-interacting exchange factor, beta-pix/cool-1, putative	cellular organisms	0.503	0.0551501	0.006	0.23146	0.076	0.071
myoD+ muscle	Smp_123320	Putative helicase	cellular organisms	0.503	0.0204427	0.006	0.0987122	0.067	0.062
myoD+ muscle	Smp_002080	S-adenosylmethionine synthase	cellular organisms	0.503	0.0222612	0.006	0.0535929	0.209	0.208
myoD+ muscle	Smp_305550	Serpin, putative	cellular organisms	0.503	0.0426386	0.006	0.13056	0.126	0.121
myoD+ muscle	Smp_133350	Nucleolar GTP-binding protein 1	cellular organisms	0.503	0.0220229	0.006	0.0471245	0.253	0.251
myoD+ muscle	Smp_086690	Kinase	cellular organisms	0.503	0.0758697	0.006	0.382453	0.065	0.059
myoD+ muscle	Smp_344710	Alpha-taxilin	Eukaryota	0.503	0.0378212	0.006	0.0957434	0.171	0.169
myoD+ muscle	Smp_061560	Mitochondrial import inner membrane translocase subunit	Eukaryota	0.503	0.0210822	0.006	0.0532887	0.179	0.178
myoD+ muscle	Smp_129210	Tyrosine--tRNA ligase	cellular organisms	0.503	0.038526	0.006	0.106445	0.15	0.147
myoD+ muscle	Smp_043600	FAR-17a/AIG1-like protein	Eumetazoa	0.503	0.0552615	0.006	0.487468	0.031	0.026
myoD+ muscle	Smp_053020	Palmitoyltransferase	Eukaryota	0.503	0.070911	0.006	0.632071	0.031	0.025
myoD+ muscle	Smp_337080	PDZ domain-containing protein	Eukaryota	0.503	0.0364214	0.006	0.101591	0.137	0.132
myoD+ muscle	Smp_332750	phenylalanine--tRNA ligase	cellular organisms	0.503	0.0508357	0.006	0.155318	0.131	0.126
myoD+ muscle	Smp_089050	C3H1-type domain-containing protein	cellular organisms	0.503	0.0853956	0.006	0.64206	0.038	0.032
myoD+ muscle	Smp_334420	LOK-like protein kinase	cellular organisms	0.503	0.0481668	0.006	0.183177	0.094	0.089
myoD+ muscle	Smp_152510	CWF19-like protein 1 homolog	cellular organisms	0.503	0.0309411	0.006	0.0898675	0.131	0.127
myoD+ muscle	Smp_041750	PWWP domain-containing protein	Bilateria	0.503	0.0233163	0.006	0.0526042	0.209	0.205
myoD+ muscle	Smp_042420	Putative zinc finger protein	Eumetazoa	0.503	0.0387333	0.006	0.109594	0.145	0.14
myoD+ muscle	Smp_160190	DNA primase	cellular organisms	0.503	0.0343411	0.006	0.0976023	0.145	0.141
myoD+ muscle	Smp_043200	non-specific serine/threonine protein kinase	cellular organisms	0.503	0.0508055	0.006	0.170604	0.109	0.104
myoD+ muscle	Smp_213190	Negative elongation factor A	Metazoa	0.503	0.0393381	0.006	0.119787	0.117	0.112
myoD+ muscle	Smp_064020	Pan3_PK domain-containing protein	cellular organisms	0.503	0.0287305	0.006	0.0842373	0.13	0.126
myoD+ muscle	Smp_126840	LIM zinc-binding domain-containing protein	Bilateria	0.503	0.0911635	0.006	0.304281	0.107	0.104
myoD+ muscle	Smp_126850	Putative rna binding protein	cellular organisms	0.503	0.0359918	0.006	0.0875808	0.182	0.178
myoD+ muscle	Smp_137180		Schistosomatidae	0.503	0.0282207	0.006	0.279269	0.026	0.021
myoD+ muscle	Smp_038630	Mitochondrial import inner membrane translocase subunit TIM22	cellular organisms	0.503	0.0188919	0.006	0.0606317	0.12	0.114
myoD+ muscle	Smp_336320		Digenea	0.503	0.0655607	0.006	0.542986	0.035	0.029
myoD+ muscle	Smp_086460	THO complex subunit 2	cellular organisms	0.503	0.0228482	0.006	0.0750943	0.108	0.104
myoD+ muscle	Smp_126770	Islet cell autoantigen, putative	Metazoa	0.503	0.0130707	0.006	0.0299208	0.217	0.213
myoD+ muscle	Smp_242690	FH2 domain-containing protein	cellular organisms	0.503	0.0673071	0.006	0.351175	0.058	0.053
myoD+ muscle	Smp_309710	ANK_REP_REGION domain-containing protein	Bilateria	0.503	0.067579	0.006	0.806575	0.025	0.019
myoD+ muscle	Smp_022130	Rab-GAP TBC domain-containing protein	cellular organisms	0.503	0.0464844	0.006	0.17911	0.091	0.087
myoD+ muscle	Smp_309680	Peptidase, putative	Lophotrochozoa	0.503	0.0452056	0.006	0.110139	0.18	0.177
myoD+ muscle	Smp_309220	RRM domain-containing protein	Eukaryota	0.503	0.0363005	0.006	0.69553	0.014	0.009
myoD+ muscle	Smp_000590	28S ribosomal protein S26, mitochondrial	Bilateria	0.503	0.00918649	0.006	0.0192862	0.278	0.277
myoD+ muscle	Smp_000700	SET and MYND domain-containing protein 4	Eukaryota	0.503	0.0623041	0.006	0.417381	0.042	0.037
myoD+ muscle	Smp_333610	Ribosomal RNA processing protein 1-like protein	Eukaryota	0.503	0.0418501	0.006	0.128815	0.125	0.122
myoD+ muscle	Smp_029990	Putative dedicator of cytokinesis protein 1 (DOCK1)	Eukaryota	0.503	0.0308584	0.006	0.111906	0.092	0.087
myoD+ muscle	Smp_138310	protein-serine/threonine phosphatase	cellular organisms	0.503	0.0527769	0.006	0.167407	0.114	0.109
myoD+ muscle	Smp_029740	Succinate dehydrogenase assembly factor 2, mitochondrial	cellular organisms	0.503	0.0434185	0.006	0.128605	0.14	0.137
myoD+ muscle	Smp_123510	Vacuolar protein sorting-associated protein 16 homolog	cellular organisms	0.503	0.0726886	0.006	0.274847	0.089	0.083
myoD+ muscle	Smp_013080	ATPase_AAA_core domain-containing protein	cellular organisms	0.503	0.089201	0.006	0.403762	0.044	0.038
myoD+ muscle	Smp_127520	Putative regulator of G protein signaling	Eukaryota	0.503	0.0435789	0.006	0.149703	0.109	0.104
myoD+ muscle	Smp_326160		Schistosomatidae	0.503	0.0514062	0.006	0.350537	0.043	0.038
myoD+ muscle	Smp_333550	Ala_racemase_N domain-containing protein	cellular organisms	0.503	0.0538171	0.006	0.165344	0.12	0.116
myoD+ muscle	Smp_211260	Subfamily S1B unassigned peptidase (S01 family)	cellular organisms	0.503	0.0632835	0.006	0.648702	0.025	0.02
myoD+ muscle	Smp_138160	Protein BCCIP homolog	Opisthokonta	0.503	0.0730733	0.006	0.203424	0.152	0.149
myoD+ muscle	Smp_151720	Phosphoglycerate mutase	Metazoa	0.503	0.0559159	0.006	0.203382	0.096	0.091
myoD+ muscle	Smp_161580	RING-type domain-containing protein	Eukaryota	0.503	0.0594715	0.006	0.20031	0.11	0.106
myoD+ muscle	Smp_242120	Med12 domain-containing protein	Opisthokonta	0.503	0.0311707	0.006	0.137637	0.071	0.066
myoD+ muscle	Smp_178850	polynucleotide adenylyltransferase	cellular organisms	0.503	0.0222269	0.006	0.0526334	0.198	0.194
myoD+ muscle	Smp_062260	uridine/cytidine kinase	cellular organisms	0.503	0.0127582	0.006	0.0285309	0.237	0.235
myoD+ muscle	Smp_343180	C2H2-type domain-containing protein	Platyhelminthes	0.503	0.0226238	0.006	0.0599414	0.156	0.153
myoD+ muscle	Smp_140690	DNA-directed RNA polymerase I subunit RPA2	cellular organisms	0.503	0.0509201	0.006	0.298032	0.053	0.048
myoD+ muscle	Smp_034190	RNA helicase	cellular organisms	0.503	0.0516028	0.006	0.159816	0.12	0.116
myoD+ muscle	Smp_147560	Mediator of RNA polymerase II transcription subunit 13	Opisthokonta	0.503	0.0441729	0.006	0.128348	0.128	0.124
myoD+ muscle	Smp_245910	Exostosin-2	cellular organisms	0.503	0.0738	0.006	0.578695	0.036	0.031
myoD+ muscle	Smp_048940	Williams-beuren syndrome critical region protein-related	Eukaryota	0.503	0.0463579	0.006	0.126872	0.163	0.16
myoD+ muscle	Smp_012350	Venom allergen-like (VAL) 11 protein	cellular organisms	0.503	0.0562735	0.006	0.150899	0.159	0.157
myoD+ muscle	Smp_082850	Putative cullin	cellular organisms	0.503	0.0374593	0.006	0.0930761	0.183	0.18
myoD+ muscle	Smp_154330	28S ribosomal protein S28, mitochondrial	Metazoa	0.503	0.0236188	0.006	0.0584472	0.188	0.185
myoD+ muscle	Smp_245710	Ras-GAP domain-containing protein	cellular organisms	0.503	0.0315709	0.006	0.496214	0.019	0.014
myoD+ muscle	Smp_122890	Putative wd-repeat protein	Eukaryota	0.503	0.0157029	0.006	0.0390139	0.18	0.176
myoD+ muscle	Smp_171150	Protein arginine N-methyltransferase	cellular organisms	0.503	0.0627362	0.006	0.185566	0.131	0.127
myoD+ muscle	Smp_341110	Chloride channel protein	cellular organisms	0.503	0.0863315	0.006	0.363091	0.073	0.067
myoD+ muscle	Smp_179000	PHD and RING finger domain-containing protein 1	Bilateria	0.503	0.0346937	0.006	0.0912775	0.163	0.16
myoD+ muscle	Smp_143560	E3 ubiquitin-protein ligase	Eukaryota	0.503	0.0175928	0.006	0.0600351	0.114	0.109
myoD+ muscle	Smp_122790	Expressed conserved protein	Platyhelminthes	0.503	0.0132649	0.006	0.0401276	0.135	0.132
myoD+ muscle	Smp_001420	Gh regulated tbc protein-1, putative	cellular organisms	0.503	0.0391872	0.006	0.17071	0.077	0.071
myoD+ muscle	Smp_051660	ODV-E66	Platyhelminthes	0.503	0.0715223	0.006	0.20809	0.137	0.134
myoD+ muscle	Smp_055990	Adenylosuccinate synthetase	cellular organisms	0.503	0.0287351	0.006	0.0717364	0.181	0.177
myoD+ muscle	Smp_122030	Sh3-containing grb2-like protein 1 (Endophilin II)	Eukaryota	0.503	0.0135498	0.006	0.0346624	0.177	0.172
myoD+ muscle	Smp_091390	Btz domain-containing protein	Platyhelminthes	0.503	0.0713562	0.006	0.214627	0.117	0.114
myoD+ muscle	Smp_154780	Trimethylguanosine synthase	cellular organisms	0.503	0.00524234	0.006	0.0107682	0.28	0.275
myoD+ muscle	Smp_213920	JmjC domain-containing protein	cellular organisms	0.503	0.0599818	0.006	0.39394	0.042	0.036
myoD+ muscle	Smp_151380	Meiotic checkpoint regulator cut4, putative	cellular organisms	0.503	0.0550344	0.006	0.182631	0.105	0.1
myoD+ muscle	Smp_165070	LIM domain-containing protein	cellular organisms	0.503	0.0176361	0.006	0.043102	0.192	0.188
myoD+ muscle	Smp_033530	carbonyl reductase (NADPH)	cellular organisms	0.503	0.0639815	0.006	0.221424	0.102	0.096
myoD+ muscle	Smp_152750	protein-tyrosine-phosphatase	cellular organisms	0.503	0.048376	0.006	0.169177	0.095	0.091
myoD+ muscle	Smp_093580	Putative atp-dependent RNA helicase	cellular organisms	0.503	0.0505693	0.006	0.577183	0.024	0.019
myoD+ muscle	Smp_346640	C2H2-type domain-containing protein	Platyhelminthes	0.503	0.0567986	0.006	0.188014	0.101	0.096
myoD+ muscle	Smp_128960	Transcription initiation factor TFIID subunit 2	cellular organisms	0.503	0.0598473	0.006	0.278778	0.065	0.06
myoD+ muscle	Smp_133050	DZANK-type domain-containing protein	cellular organisms	0.503	0.0559525	0.006	0.16618	0.129	0.125
myoD+ muscle	Smp_246040	Protein-serine O-palmitoleoyltransferase porcupine	Eukaryota	0.503	0.0479271	0.006	0.832248	0.016	0.01
myoD+ muscle	Smp_034850	Twik family of potassium channels-related	cellular organisms	0.503	0.0185742	0.006	0.0641381	0.105	0.099
myoD+ muscle	Smp_034870	AP complex subunit beta	cellular organisms	0.503	0.0221556	0.006	0.0489331	0.229	0.227
myoD+ muscle	Smp_079400	Putative goliath E3 ubiquitin ligase	cellular organisms	0.503	0.0456308	0.006	0.23838	0.061	0.054
myoD+ muscle	Smp_073500	Elongation factor Tu	cellular organisms	0.503	0.0206452	0.006	0.0461237	0.238	0.235
myoD+ muscle	Smp_073680	Putative tata-box binding protein	cellular organisms	0.503	0.0247418	0.006	0.0575531	0.209	0.205
myoD+ muscle	Smp_129580	Golgin subfamily A member 2	Bilateria	0.503	0.0202684	0.006	0.0565428	0.144	0.139
myoD+ muscle	Smp_026540	Putative clathrin coat associated protein ap-50	cellular organisms	0.502	0.060929	0.004	0.362136	0.044	0.041
myoD+ muscle	Smp_162960	MI domain-containing protein	Eukaryota	0.502	0.0604721	0.004	0.219912	0.088	0.084
myoD+ muscle	Smp_324260	39S ribosomal protein L33, mitochondrial	Protostomia	0.502	0.0492987	0.004	0.522397	0.025	0.021
myoD+ muscle	Smp_163110	ATP-dependent RNA helicase DDX1	cellular organisms	0.502	0.0442462	0.004	0.154072	0.101	0.099
myoD+ muscle	Smp_075280	Ig-like domain-containing protein	Schistosomatidae	0.502	0.034322	0.004	0.112785	0.112	0.109
myoD+ muscle	Smp_130600	RBR-type E3 ubiquitin transferase	cellular organisms	0.502	0.0565694	0.004	0.166603	0.127	0.124
myoD+ muscle	Smp_341400	NFRKB_winged domain-containing protein	Eukaryota	0.502	0.0698225	0.004	0.248623	0.094	0.091
myoD+ muscle	Smp_176570	Integrase catalytic domain-containing protein	Digenea	0.502	0.027638	0.004	0.484186	0.016	0.012
myoD+ muscle	Smp_024360	Mitochondrial import inner membrane translocase subunit TIM50	cellular organisms	0.502	0.0452515	0.004	0.111281	0.181	0.181
myoD+ muscle	Smp_146900	Putative dnaj (Hsp40) homolog, subfamily C, member	cellular organisms	0.502	0.0624517	0.004	0.402847	0.042	0.039
myoD+ muscle	Smp_135830	DUF4210 domain-containing protein	Platyhelminthes	0.502	0.0257307	0.004	0.0866876	0.11	0.108
myoD+ muscle	Smp_025550	Protein arginine N-methyltransferase	cellular organisms	0.502	0.0338402	0.004	0.157357	0.069	0.066
myoD+ muscle	Smp_018160	PIH1 domain-containing protein 1	Eukaryota	0.502	0.067316	0.004	0.278408	0.081	0.078
myoD+ muscle	Smp_241410	Telomerase reverse transcriptase	cellular organisms	0.502	0.0338696	0.004	0.839966	0.01	0.007
myoD+ muscle	Smp_076520	Organic solute transporter, putative	cellular organisms	0.502	0.0152416	0.004	0.0455191	0.133	0.131
myoD+ muscle	Smp_155480	Putative heat shock protein 70 (Hsp70)-interacting protein	cellular organisms	0.502	0.0315653	0.004	0.10422	0.108	0.106
myoD+ muscle	Smp_242500	Coiled-coil domain-containing protein 102A	Metazoa	0.502	0.0421916	0.004	0.289148	0.045	0.041
myoD+ muscle	Smp_173900	PPM-type phosphatase domain-containing protein	Eukaryota	0.502	0.0591905	0.004	0.209848	0.098	0.094
myoD+ muscle	Smp_094770	FLYWCH-type domain-containing protein	Protostomia	0.502	0.0485242	0.004	0.221485	0.065	0.061
myoD+ muscle	Smp_180070	Putative gem-associated protein 5 (Gemin5)	Eukaryota	0.502	0.0599831	0.004	0.197421	0.104	0.101
myoD+ muscle	Smp_132850	Acetyltransferase-related	cellular organisms	0.502	0.0475319	0.004	0.142718	0.125	0.122
myoD+ muscle	Smp_165220	Putative embryonic ectoderm development protein	cellular organisms	0.502	0.0634026	0.004	0.357429	0.055	0.052
myoD+ muscle	Smp_241960	WD_REPEATS_REGION domain-containing protein	Eumetazoa	0.502	0.0521356	0.004	0.159041	0.121	0.119
myoD+ muscle	Smp_059240	Transmembrane protein 186	Eumetazoa	0.502	0.0483957	0.004	0.259649	0.054	0.05
myoD+ muscle	Smp_012200	Putative zinc finger protein	Opisthokonta	0.502	0.0517302	0.004	0.161078	0.12	0.118
myoD+ muscle	Smp_341580		cellular organisms	0.502	0.0330792	0.004	0.112752	0.105	0.101
myoD+ muscle	Smp_168050	Long-chain-fatty-acid--CoA ligase	cellular organisms	0.502	0.0272417	0.004	0.0777196	0.135	0.133
myoD+ muscle	Smp_332940	CUPID domain-containing protein	Digenea	0.502	0.0588493	0.004	0.202265	0.096	0.093
myoD+ muscle	Smp_141820	Nefa_Nip30_N domain-containing protein	Opisthokonta	0.502	0.0354014	0.004	0.0860389	0.188	0.187
myoD+ muscle	Smp_180660	Homeobox domain-containing protein	Schistosomatidae	0.502	0.0189537	0.004	0.42961	0.01	0.006
myoD+ muscle	Smp_304380	SWIB domain-containing protein	Eukaryota	0.502	0.0499878	0.004	0.142796	0.143	0.143
myoD+ muscle	Smp_126260	Serine/threonine-protein phosphatase	cellular organisms	0.502	0.0162215	0.004	0.0716037	0.067	0.064
myoD+ muscle	Smp_335040		Schistosoma mansoni	0.502	0.0367735	0.004	0.302888	0.032	0.028
myoD+ muscle	Smp_343250	Transmembrane protein	Digenea	0.502	0.0399127	0.004	0.416832	0.027	0.023
myoD+ muscle	Smp_031010	RNA helicase	cellular organisms	0.502	0.0259468	0.004	0.0674618	0.167	0.165
myoD+ muscle	Smp_031000	Putative cullin	cellular organisms	0.502	0.0683705	0.004	0.316369	0.068	0.066
myoD+ muscle	Smp_198680	Heat shock protein 70 (Hsp70)-interacting protein, putative	Eukaryota	0.502	0.0461897	0.004	0.200771	0.072	0.069
myoD+ muscle	Smp_337410	SB domain-containing protein	cellular organisms	0.502	0.0844655	0.004	0.333034	0.08	0.077
myoD+ muscle	Smp_057620	Polypeptide N-acetylgalactosaminyltransferase	cellular organisms	0.502	0.0296071	0.004	0.104615	0.098	0.095
myoD+ muscle	Smp_142930	Mitochondrial carrier protein-related	cellular organisms	0.502	0.0538314	0.004	0.265276	0.066	0.063
myoD+ muscle	Smp_056390	Protein kinase	Eukaryota	0.502	0.0349415	0.004	0.143744	0.079	0.076
myoD+ muscle	Smp_152400	Anaphase-promoting complex subunit 2	cellular organisms	0.502	0.0361502	0.004	0.140102	0.088	0.085
myoD+ muscle	Smp_015860	Acyl carrier protein	cellular organisms	0.502	0.018543	0.004	0.0451769	0.184	0.184
myoD+ muscle	Smp_048520	Alkyl transferase	cellular organisms	0.502	0.0131892	0.004	0.0316286	0.202	0.2
myoD+ muscle	Smp_126520	Putative signal transducing adapter molecule (Stam)	Eukaryota	0.502	0.0235294	0.004	0.0581485	0.182	0.18
myoD+ muscle	Smp_126490	Lon protease homolog, mitochondrial	cellular organisms	0.502	0.0415768	0.004	0.12638	0.125	0.123
myoD+ muscle	Smp_267250	WD_REPEATS_REGION domain-containing protein	Eukaryota	0.502	0.0419844	0.004	1.00864	0.011	0.008
myoD+ muscle	Smp_125370	Serine/threonine kinase	cellular organisms	0.502	0.00613924	0.004	0.0194099	0.12	0.116
myoD+ muscle	Smp_180400	Serine/threonine kinase	cellular organisms	0.502	0.00499339	0.004	0.0160306	0.119	0.115
myoD+ muscle	Smp_077670	UPF0020 domain-containing protein	cellular organisms	0.502	0.0348021	0.004	0.251486	0.039	0.036
myoD+ muscle	Smp_214040	Glycoprotein endo-alpha-1,2-mannosidase-like	cellular organisms	0.502	0.0192863	0.004	0.453029	0.012	0.008
myoD+ muscle	Smp_340240	Exportin-4	Eukaryota	0.502	0.0366897	0.004	0.120607	0.106	0.103
myoD+ muscle	Smp_344200	Mitochondrial Rho GTPase	cellular organisms	0.502	0.0452397	0.004	0.254672	0.054	0.05
myoD+ muscle	Smp_050890	Protein HID1	cellular organisms	0.502	0.0368444	0.004	0.121973	0.108	0.105
myoD+ muscle	Smp_334750	WD_REPEATS_REGION domain-containing protein	cellular organisms	0.502	0.0166302	0.004	0.0503411	0.127	0.124
myoD+ muscle	Smp_052760	General transcription and DNA repair factor IIH subunit TFB5	Eukaryota	0.502	0.0513469	0.004	0.146234	0.139	0.138
myoD+ muscle	Smp_046550	Putative bystin	cellular organisms	0.502	0.0268762	0.004	0.0865858	0.115	0.113
myoD+ muscle	Smp_080840	HIT-type domain-containing protein	Eukaryota	0.502	0.0841427	0.004	0.330925	0.089	0.087
myoD+ muscle	Smp_207070	Uridine kinase	cellular organisms	0.502	0.0414836	0.004	0.16145	0.092	0.089
myoD+ muscle	Smp_169280	Putative gtp binding protein	cellular organisms	0.502	0.0201823	0.004	0.0568672	0.142	0.14
myoD+ muscle	Smp_169300	Transcription initiation factor tfiid 55 kD subunit-related	Eukaryota	0.502	0.0546653	0.004	0.182705	0.107	0.104
myoD+ muscle	Smp_334630	Neur_chan_LBD domain-containing protein	cellular organisms	0.502	0.0928707	0.004	0.73003	0.035	0.032
myoD+ muscle	Smp_129320	Cell division control protein, putative	cellular organisms	0.502	0.0130639	0.004	0.0327409	0.181	0.179
myoD+ muscle	Smp_156870	Protein-tyrosine-phosphatase	cellular organisms	0.502	0.0555651	0.004	0.242736	0.077	0.073
myoD+ muscle	Smp_182890	ATP-binding protein	Schistosoma mansoni	0.502	0.062644	0.004	0.468415	0.038	0.034
myoD+ muscle	Smp_334470	DNA polymerase zeta catalytic subunit	cellular organisms	0.502	0.0842952	0.004	0.422244	0.06	0.057
myoD+ muscle	Smp_314280	Trafficking protein particle complex subunit 5	cellular organisms	0.502	0.03864	0.004	0.450779	0.023	0.019
myoD+ muscle	Smp_317150	Dyp-type peroxidase	cellular organisms	0.502	0.077836	0.004	0.461016	0.055	0.051
myoD+ muscle	Smp_090030	RAP domain-containing protein	Eukaryota	0.502	0.0390514	0.004	0.121803	0.121	0.119
myoD+ muscle	Smp_137000	Putative mitochondrial carrier protein	cellular organisms	0.502	0.0326741	0.004	0.0898865	0.153	0.151
myoD+ muscle	Smp_087340	mRNA export factor GLE1	Protostomia	0.502	0.0393791	0.004	0.158723	0.084	0.081
myoD+ muscle	Smp_153960	Presenilin	cellular organisms	0.502	0.0252209	0.004	0.0609867	0.195	0.195
myoD+ muscle	Smp_337560	DCAF15_WD40 domain-containing protein	Platyhelminthes	0.502	0.0568136	0.004	0.333809	0.05	0.046
myoD+ muscle	Smp_053510	Aspartate--tRNA ligase, cytoplasmic	cellular organisms	0.502	0.083911	0.004	0.303317	0.098	0.095
myoD+ muscle	Smp_126860	Rab-gap/tbc-related	Platyhelminthes	0.502	0.0327419	0.004	0.0762073	0.212	0.213
myoD+ muscle	Smp_137160	Putative mitochondrial solute carrier	cellular organisms	0.502	0.0292901	0.004	0.109985	0.091	0.087
myoD+ muscle	Smp_307060	Histone-lysine N-methyltransferase NSD3	cellular organisms	0.502	0.0299921	0.004	0.114206	0.086	0.084
myoD+ muscle	Smp_050740	General transcription factor 3C polypeptide 5	Eukaryota	0.502	0.0141126	0.004	0.0378229	0.16	0.158
myoD+ muscle	Smp_050730	Elongator complex protein 2	cellular organisms	0.502	0.0732815	0.004	0.652299	0.03	0.025
myoD+ muscle	Smp_104870	WD-repeat protein, putative	cellular organisms	0.502	0.0382923	0.004	0.119913	0.121	0.12
myoD+ muscle	Smp_334100	DUF1741 domain-containing protein	Eukaryota	0.502	0.0181936	0.004	0.0685574	0.092	0.088
myoD+ muscle	Smp_312760	alpha-1,2-Mannosidase	cellular organisms	0.502	0.0636918	0.004	0.214473	0.102	0.099
myoD+ muscle	Smp_344990	Trafficking protein particle complex subunit 10	Eukaryota	0.502	0.0169513	0.004	0.0522382	0.12	0.118
myoD+ muscle	Smp_148870	AIP3 domain-containing protein	Bilateria	0.502	0.0104225	0.004	0.0247048	0.184	0.181
myoD+ muscle	Smp_344140	FtsJ domain-containing protein	cellular organisms	0.502	0.0311261	0.004	0.637296	0.013	0.01
myoD+ muscle	Smp_148970	Rnf25 protein, putative	Eukaryota	0.502	0.0309944	0.004	0.0839383	0.155	0.152
myoD+ muscle	Smp_050160	RING-type E3 ubiquitin transferase	Eukaryota	0.502	0.0189778	0.004	0.0564282	0.132	0.13
myoD+ muscle	Smp_126760	DUF3437 domain-containing protein	Eukaryota	0.502	0.0603992	0.004	0.311217	0.053	0.05
myoD+ muscle	Smp_150660	1-phosphatidylinositol 4-kinase	cellular organisms	0.502	0.0393745	0.004	0.136863	0.094	0.091
myoD+ muscle	Smp_309110	NAD(P)-bd_dom domain-containing protein	cellular organisms	0.502	0.0284994	0.004	0.0785668	0.151	0.149
myoD+ muscle	Smp_030150	Putative homer	Opisthokonta	0.502	0.0243415	0.004	0.106479	0.077	0.075
myoD+ muscle	Smp_123610	non-specific serine/threonine protein kinase	cellular organisms	0.502	0.0235703	0.004	0.134715	0.052	0.049
myoD+ muscle	Smp_063260	Putative wd-repeat protein	Eukaryota	0.502	0.04503	0.004	0.123879	0.147	0.146
myoD+ muscle	Smp_026260	RING-type E3 ubiquitin transferase	cellular organisms	0.502	0.031881	0.004	0.111101	0.101	0.097
myoD+ muscle	Smp_308590	Myotubularin phosphatase domain-containing protein	cellular organisms	0.502	0.00731432	0.004	0.0202084	0.149	0.146
myoD+ muscle	Smp_013060	Mothers against decapentaplegic homolog	Metazoa	0.502	0.0421902	0.004	0.102746	0.184	0.183
myoD+ muscle	Smp_009990	receptor protein-tyrosine kinase	cellular organisms	0.502	0.0470502	0.004	0.243296	0.056	0.052
myoD+ muscle	Smp_132350	Nucleolar complex protein 3 homolog	cellular organisms	0.502	0.0337144	0.004	0.0962241	0.136	0.133
myoD+ muscle	Smp_018620	Paraplegin (M41 family)	cellular organisms	0.502	0.0634066	0.004	0.232132	0.089	0.086
myoD+ muscle	Smp_346670	phosphoglucomutase (alpha-D-glucose-1,6-bisphosphate-dependent)	cellular organisms	0.502	0.00449145	0.004	0.0117206	0.176	0.174
myoD+ muscle	Smp_346440	Myotubularin phosphatase domain-containing protein	Eukaryota	0.502	0.0360141	0.004	0.170531	0.067	0.063
myoD+ muscle	Smp_313440	Helicase ATP-binding domain-containing protein	cellular organisms	0.502	0.0589143	0.004	0.332561	0.05	0.047
myoD+ muscle	Smp_021800	Prefoldin subunit 3	Eukaryota	0.502	0.0555455	0.004	0.231571	0.081	0.078
myoD+ muscle	Smp_242230	GPI ethanolamine phosphate transferase 3	cellular organisms	0.502	0.0432047	0.004	0.17993	0.077	0.075
myoD+ muscle	Smp_180900	SAC3_GANP domain-containing protein	cellular organisms	0.502	0.0485822	0.004	0.247564	0.06	0.057
myoD+ muscle	Smp_333940	RNA helicase	cellular organisms	0.502	0.0144464	0.004	0.039513	0.153	0.15
myoD+ muscle	Smp_037540	Putative alpha-amylase	cellular organisms	0.502	0.0131355	0.004	0.0282546	0.236	0.235
myoD+ muscle	Smp_103570	Non-specific serine/threonine protein kinase	cellular organisms	0.502	0.0478463	0.004	0.132402	0.147	0.146
myoD+ muscle	Smp_344690	Ras-GEF domain-containing protein	Opisthokonta	0.502	0.0323948	0.004	0.106319	0.104	0.101
myoD+ muscle	Smp_130220	DUF5742 domain-containing protein	Digenea	0.502	0.061173	0.004	0.28978	0.073	0.069
myoD+ muscle	Smp_014850	Putative dreadlocks/dock	Opisthokonta	0.502	0.0435788	0.004	0.142372	0.108	0.105
myoD+ muscle	Smp_346690	Oligosaccharyltransferase complex subunit	Eukaryota	0.502	0.00638558	0.004	0.0136789	0.251	0.251
myoD+ muscle	Smp_128840	Putative dna-directed rna polymerase II 19 kD polypeptide rpb7	cellular organisms	0.502	0.0532383	0.004	0.15484	0.145	0.143
myoD+ muscle	Smp_012340	U3 small nucleolar RNA-associated protein 14 homolog A	cellular organisms	0.502	0.0705439	0.004	0.267357	0.089	0.086
myoD+ muscle	Smp_009540	Putative ring finger-containing	Eukaryota	0.502	0.0743873	0.004	0.245998	0.106	0.104
myoD+ muscle	Smp_147240	Putative wd40 protein	cellular organisms	0.502	0.0339801	0.004	0.149356	0.069	0.067
myoD+ muscle	Smp_350430	AAA domain-containing protein	cellular organisms	0.502	0.0431029	0.004	0.490012	0.025	0.021
myoD+ muscle	Smp_341120	RING-type domain-containing protein	cellular organisms	0.502	0.00889489	0.004	0.0214851	0.197	0.197
myoD+ muscle	Smp_125460	Putative zinc finger protein	cellular organisms	0.502	0.0427271	0.004	0.123655	0.137	0.135
myoD+ muscle	Smp_310260	MICOS complex subunit MIC10	Eukaryota	0.502	0.0312119	0.004	0.0680783	0.235	0.234
myoD+ muscle	Smp_078710	Dymeclin	Eukaryota	0.502	0.0499365	0.004	0.21784	0.071	0.068
myoD+ muscle	Smp_026790	HTH_48 domain-containing protein	Schistosoma	0.502	0.0353908	0.004	0.238543	0.036	0.033
myoD+ muscle	Smp_026830	SSXT domain-containing protein	Bilateria	0.502	0.043845	0.004	0.132999	0.131	0.129
myoD+ muscle	Smp_131810	GDP-fucose protein O-fucosyltransferase 2	Eukaryota	0.502	0.0531233	0.004	0.695673	0.02	0.016
myoD+ muscle	Smp_044020	Putative folate carrier protein	cellular organisms	0.502	0.0726538	0.004	0.319756	0.071	0.068
myoD+ muscle	Smp_211160	ATP-dependent RNA helicase, putative	cellular organisms	0.502	0.0770287	0.004	0.349921	0.065	0.063
myoD+ muscle	Smp_211150	ATP-dependent RNA helicase, putative	cellular organisms	0.502	0.0446644	0.004	0.334405	0.037	0.034
myoD+ muscle	Smp_161550	Adenylyl cyclase-associated protein	Eukaryota	0.502	0.0660908	0.004	0.228775	0.101	0.097
myoD+ muscle	Smp_152000	Ubiquitin carboxyl-terminal hydrolase	cellular organisms	0.502	0.0330386	0.004	0.104172	0.116	0.114
myoD+ muscle	Smp_241860	WD_REPEATS_REGION domain-containing protein	cellular organisms	0.502	0.0278006	0.004	0.117309	0.086	0.083
myoD+ muscle	Smp_072360	A-kinase anchor protein 17A	Metazoa	0.502	0.0461137	0.004	0.176191	0.091	0.088
myoD+ muscle	Smp_172050	Putative cyclin fold protein	cellular organisms	0.502	0.0369138	0.004	0.114373	0.119	0.117
myoD+ muscle	Smp_148720	DNA-directed RNA polymerase	cellular organisms	0.502	0.0525271	0.004	0.202601	0.082	0.08
myoD+ muscle	Smp_196290	ubiquitinyl hydrolase 1	cellular organisms	0.502	0.0335071	0.004	0.102719	0.122	0.119
myoD+ muscle	Smp_196510	Putative ubiquitin fusion degradaton protein	cellular organisms	0.502	0.0050418	0.004	0.0103354	0.294	0.291
myoD+ muscle	Smp_144520	Mediator of RNA polymerase II transcription subunit 1	Eumetazoa	0.502	0.0346609	0.004	0.0994473	0.128	0.125
myoD+ muscle	Smp_144600	Putative guanine-nucleotide-exchange-factor	Eukaryota	0.502	0.0590471	0.004	0.279522	0.062	0.058
myoD+ muscle	Smp_092850	Protein with SprT-like domain at the N terminus	cellular organisms	0.502	0.0422267	0.004	0.118033	0.148	0.147
myoD+ muscle	Smp_127220	G_PROTEIN_RECEP_F1_2 domain-containing protein	Digenea	0.502	0.0365995	0.004	0.846583	0.012	0.007
myoD+ muscle	Smp_010250		Opisthokonta	0.502	0.0345034	0.004	0.107451	0.12	0.116
myoD+ muscle	Smp_121460	Suppressor protein SRP40-like	Schistosomatidae	0.502	0.0317553	0.004	0.12278	0.085	0.082
myoD+ muscle	Smp_332450	Equilibrative nucleoside transporter	Eukaryota	0.502	0.0707149	0.004	0.49426	0.039	0.035
myoD+ muscle	Smp_152760	Putative cyclin	Eukaryota	0.502	0.0909382	0.004	0.455729	0.057	0.053
myoD+ muscle	Smp_140420	5'-3' exoribonuclease, putative	cellular organisms	0.502	0.00971752	0.004	0.0232223	0.194	0.193
myoD+ muscle	Smp_210780	Putative vacuolar protein sorting 26, vps26	cellular organisms	0.502	0.0610353	0.004	0.143971	0.189	0.189
myoD+ muscle	Smp_330250	Ras-like GTP-binding protein Rho1	cellular organisms	0.502	0.0187912	0.004	0.0545277	0.146	0.144
myoD+ muscle	Smp_060070	Putative septin; Putative septin; Septin-7.2; Septin-7.2; Septin-7.2	cellular organisms	0.502	0.0161698	0.004	0.0464101	0.144	0.141
myoD+ muscle	Smp_329760	N(6)-L-threonylcarbamoyladenine synthase	cellular organisms	0.502	0.0549151	0.004	0.425571	0.038	0.033
myoD+ muscle	Smp_128950	Poly [ADP-ribose] polymerase	cellular organisms	0.502	0.0558695	0.004	0.193912	0.094	0.092
myoD+ muscle	Smp_101820	Putative lupus la ribonucleoprotein	Eukaryota	0.502	0.060051	0.004	0.189725	0.115	0.113
myoD+ muscle	Smp_172780	Zinc finger CCCH domain-containing protein 14	cellular organisms	0.502	0.031418	0.004	0.17101	0.055	0.052
myoD+ muscle	Smp_347480	C2H2-type domain-containing protein	Platyhelminthes	0.502	0.0489888	0.004	0.352713	0.039	0.035
myoD+ muscle	Smp_097810	Ubiquitin thioesterase	cellular organisms	0.502	0.0275111	0.004	0.0714805	0.172	0.171
myoD+ muscle	Smp_246670	WAC domain-containing protein	Eukaryota	0.502	0.0313732	0.004	0.151063	0.059	0.055
myoD+ muscle	Smp_073610	Transcriptional co-activator crsp77-related	Metazoa	0.502	0.0255009	0.004	0.0969118	0.093	0.09
myoD+ muscle	Smp_073800	RecQ-mediated genome instability protein 1	Eumetazoa	0.502	0.0729616	0.004	0.41544	0.049	0.046
myoD+ muscle	Smp_124110	Putative smad nuclear interacting protein	cellular organisms	0.502	0.0564363	0.004	0.379669	0.042	0.038
myoD+ muscle	Smp_213690	Nuclear pore complex protein Nup214	Bilateria	0.502	0.0587815	0.004	0.187634	0.109	0.107
myoD+ muscle	Smp_152230	GATOR complex protein WDR24	cellular organisms	0.502	0.0281618	0.004	0.133883	0.066	0.063
myoD+ muscle	Smp_152220	DUF862 domain-containing protein	cellular organisms	0.502	0.0298365	0.004	0.684156	0.013	0.009
myoD+ muscle	Smp_055420	Transmembrane protein 222	cellular organisms	0.502	0.0278852	0.004	0.100718	0.097	0.094
myoD+ muscle	Smp_154980	Putative yeast nucleolar complex	cellular organisms	0.502	0.0268712	0.004	0.0721945	0.153	0.151
myoD+ muscle	Smp_306440	Zinc finger protein	Schistosomatidae	0.502	0.0652	0.004	0.270057	0.082	0.079
myoD+ muscle	Smp_305350	Ras-GEF domain-containing protein	cellular organisms	0.502	0.00464653	0.004	0.0140986	0.125	0.122
myoD+ muscle	Smp_136490	CRIM domain-containing protein	Eumetazoa	0.501	0.027038	0.002	0.0670838	0.166	0.167
myoD+ muscle	Smp_333370	RAP domain-containing protein	cellular organisms	0.501	0.0684554	0.002	0.267182	0.074	0.072
myoD+ muscle	Smp_342610	protein-serine/threonine phosphatase	Eukaryota	0.501	0.0125233	0.002	0.041722	0.1	0.099
myoD+ muscle	Smp_349870		cellular organisms	0.501	0.0207227	0.002	0.144784	0.04	0.039
myoD+ muscle	Smp_157920	Suppressor of actin (Sac)-related	cellular organisms	0.501	0.0407159	0.002	0.209049	0.056	0.054
myoD+ muscle	Smp_306750	Diphthami_syn_2 domain-containing protein	Schistosomatidae	0.501	0.0390607	0.002	0.37589	0.028	0.027
myoD+ muscle	Smp_306710	Translocon-associated protein subunit alpha	Eukaryota	0.501	0.0440863	0.002	0.494532	0.025	0.022
myoD+ muscle	Smp_244030	C2 domain-containing protein	Bilateria	0.501	0.0111819	0.002	0.269132	0.01	0.009
myoD+ muscle	Smp_096320	Kelch-like ect2 interacting protein	Eukaryota	0.501	0.0380471	0.002	0.177069	0.068	0.067
myoD+ muscle	Smp_130430	Isopentenyl-diphosphate delta-isomerase	Eukaryota	0.501	0.041669	0.002	0.246017	0.048	0.047
myoD+ muscle	Smp_130520	Prominin (Prom) protein, putative	Eumetazoa	0.501	0.021282	0.002	0.0547721	0.166	0.167
myoD+ muscle	Smp_015440	Putative syntaxin-31 (AtSYP31) (AtSED5)	Eukaryota	0.501	0.0522074	0.002	0.213207	0.078	0.077
myoD+ muscle	Smp_044970	oxoglutarate dehydrogenase (succinyl-transferring)	cellular organisms	0.501	0.0430037	0.002	0.133295	0.119	0.12
myoD+ muscle	Smp_194920	T-cell immunomodulatory protein	cellular organisms	0.501	0.0312419	0.002	0.236686	0.036	0.034
myoD+ muscle	Smp_267110	Ribosomal RNA-processing protein 40	cellular organisms	0.501	0.0219999	0.002	0.0747725	0.105	0.104
myoD+ muscle	Smp_054310	Membrane-bound transcription factor site-2 protease	cellular organisms	0.501	0.0568505	0.002	0.240757	0.079	0.079
myoD+ muscle	Smp_314220	TIR domain-containing protein	Bilateria	0.501	0.0391898	0.002	0.288188	0.035	0.035
myoD+ muscle	Smp_244460	RNA polymerase II-associated factor 1 homolog	Eukaryota	0.501	0.00751382	0.002	0.0162234	0.251	0.251
myoD+ muscle	Smp_212030		Digenea	0.501	0.00768886	0.002	0.0958823	0.02	0.018
myoD+ muscle	Smp_157680	U6 snRNA-associated Sm-like protein LSm4	cellular organisms	0.501	0.0159847	0.002	0.0402148	0.184	0.186
myoD+ muscle	Smp_157800	RNA helicase	cellular organisms	0.501	0.0199266	0.002	0.0506241	0.168	0.169
myoD+ muscle	Smp_340300	Ribosomal protein S6 kinase	cellular organisms	0.501	0.0464131	0.002	0.28134	0.049	0.047
myoD+ muscle	Smp_018030	Vacuolar protein sorting-associated protein 72 homolog	Eukaryota	0.501	0.0335321	0.002	0.49704	0.017	0.016
myoD+ muscle	Smp_147360	Putative cleavage stimulation factor	cellular organisms	0.501	0.0258849	0.002	0.11143	0.072	0.071
myoD+ muscle	Smp_165470	receptor protein-tyrosine kinase	cellular organisms	0.501	0.0557488	0.002	0.221959	0.063	0.061
myoD+ muscle	Smp_094810	Peptidyl-prolyl cis-trans isomerase E	cellular organisms	0.501	0.0319397	0.002	0.140372	0.073	0.072
myoD+ muscle	Smp_079910	Transcription initiation factor IIE subunit beta	Eukaryota	0.501	0.0384809	0.002	0.102187	0.155	0.157
myoD+ muscle	Smp_159120	Family C48 unassigned peptidase (C48 family)	Eukaryota	0.501	0.00389068	0.002	0.0243476	0.049	0.048
myoD+ muscle	Smp_128630	GEMIN5	Digenea	0.501	0.02379	0.002	0.0509769	0.234	0.236
myoD+ muscle	Smp_173580	Katanin p80 WD40 repeat-containing subunit B1	Eukaryota	0.501	0.0609089	0.002	0.279529	0.066	0.064
myoD+ muscle	Smp_165580	General transcription and DNA repair factor IIH helicase subunit XPB	cellular organisms	0.501	0.0508308	0.002	0.190065	0.088	0.087
myoD+ muscle	Smp_346720	E3 ubiquitin-protein ligase listerin	cellular organisms	0.501	0.0475977	0.002	0.210288	0.07	0.068
myoD+ muscle	Smp_194270	non-specific serine/threonine protein kinase	cellular organisms	0.501	0.0103769	0.002	0.0353079	0.105	0.104
myoD+ muscle	Smp_095140	THUMP domain-containing protein	Eumetazoa	0.501	0.00656123	0.002	0.0927959	0.02	0.019
myoD+ muscle	Smp_304800	Mannosyltransferase	cellular organisms	0.501	0.0436533	0.002	0.473543	0.021	0.02
myoD+ muscle	Smp_171860	Kh-domain rna binding protein-related	cellular organisms	0.501	0.0287898	0.002	0.478059	0.016	0.015
myoD+ muscle	Smp_171880	Vps8 domain-containing protein	Eukaryota	0.501	0.0251978	0.002	0.0933438	0.09	0.089
myoD+ muscle	Smp_037190	Arf-related protein 1, arfrp1	cellular organisms	0.501	0.0229901	0.002	0.0660472	0.133	0.132
myoD+ muscle	Smp_332930	G_PROTEIN_RECEP_F2_4 domain-containing protein	Bilateria	0.501	0.0122171	0.002	0.0307229	0.167	0.165
myoD+ muscle	Smp_125550	Protein RIC1 homolog	cellular organisms	0.501	0.0241956	0.002	0.0999609	0.073	0.073
myoD+ muscle	Smp_138590	3-hydroxy-3-methylglutaryl-coenzyme A reductase	cellular organisms	0.501	0.0216253	0.002	0.196619	0.027	0.025
myoD+ muscle	Smp_304460	SANT domain-containing protein	Metazoa	0.501	0.06755	0.002	0.474243	0.043	0.041
myoD+ muscle	Smp_134300	beta-N-acetylhexosaminidase	cellular organisms	0.501	0.0320122	0.002	0.119702	0.087	0.086
myoD+ muscle	Smp_022700	Very-long-chain (3R)-3-hydroxyacyl-CoA dehydratase	cellular organisms	0.501	0.0518579	0.002	0.137426	0.156	0.157
myoD+ muscle	Smp_134360	Cyclin N-terminal domain-containing protein	cellular organisms	0.501	0.0611514	0.002	0.282189	0.061	0.06
myoD+ muscle	Smp_031100	Putative liquid facets	cellular organisms	0.501	0.0454272	0.002	0.136072	0.127	0.127
myoD+ muscle	Smp_139010	Serine/threonine-protein kinase DDB_G0282963	Platyhelminthes	0.501	0.0139031	0.002	0.07061	0.059	0.058
myoD+ muscle	Smp_022400	Glucose-6-phosphate isomerase	cellular organisms	0.501	0.0214853	0.002	0.0732176	0.105	0.104
myoD+ muscle	Smp_134230	Putative geranylgeranyl pyrophosphate synthase	cellular organisms	0.501	0.0357446	0.002	0.109764	0.119	0.119
myoD+ muscle	Smp_028200	Troponin I (TnI), putative	Platyhelminthes	0.501	0.0306364	0.002	0.0948843	0.118	0.118
myoD+ muscle	Smp_336830	Serine/threonine-protein kinase Sgk1	cellular organisms	0.501	0.0315272	0.002	0.243495	0.037	0.036
myoD+ muscle	Smp_006920	Tyrosine-protein kinase	cellular organisms	0.501	0.0499907	0.002	0.273937	0.053	0.051
myoD+ muscle	Smp_318660	C2H2-type domain-containing protein	Platyhelminthes	0.501	0.00799843	0.002	0.0840162	0.028	0.026
myoD+ muscle	Smp_301330	Transcription elongation factor 1 homolog	cellular organisms	0.501	0.0206966	0.002	0.076213	0.09	0.089
myoD+ muscle	Smp_349030	Conserved oligomeric Golgi complex subunit 4	Eukaryota	0.501	0.0573137	0.002	0.272736	0.065	0.063
myoD+ muscle	Smp_301040	Serine/threonine-protein phosphatase 4 regulatory subunit 4-like	cellular organisms	0.501	0.0138671	0.002	0.0436597	0.123	0.122
myoD+ muscle	Smp_346390	J domain-containing protein	cellular organisms	0.501	0.0334516	0.002	0.126684	0.085	0.084
myoD+ muscle	Smp_267230	SMN domain-containing protein	Digenea	0.501	0.0210139	0.002	0.360537	0.017	0.015
myoD+ muscle	Smp_213810	Centromere/kinetochore protein zw10 homolog	Opisthokonta	0.501	0.0375148	0.002	0.164784	0.072	0.072
myoD+ muscle	Smp_125360	Tyrosine-protein kinase	cellular organisms	0.501	0.0220077	0.002	0.0755361	0.105	0.104
myoD+ muscle	Smp_134480	Proline-rich protein PRCC	Protostomia	0.501	0.0429076	0.002	0.109232	0.169	0.171
myoD+ muscle	Smp_041370	ZP domain-containing protein	Platyhelminthes	0.501	0.0200287	0.002	0.0694334	0.095	0.093
myoD+ muscle	Smp_144700	AMP-activated protein kinase, gamma regulatory subunit, putative	Eukaryota	0.501	0.0253736	0.002	0.0927764	0.088	0.088
myoD+ muscle	Smp_140100	Putative double-stranded rna-binding protein zn72d	Eukaryota	0.501	0.024486	0.002	0.0549804	0.211	0.213
myoD+ muscle	Smp_210080	Adapter-related protein complex 3, beta subunit	Eukaryota	0.501	0.054206	0.002	0.2387	0.076	0.075
myoD+ muscle	Smp_345450	VHS-domain-containing protein	Opisthokonta	0.501	0.0274046	0.002	0.0875571	0.113	0.113
myoD+ muscle	Smp_024970	Ccr4 not-related	cellular organisms	0.501	0.0360265	0.002	0.117186	0.115	0.114
myoD+ muscle	Smp_064250	PHD-type domain-containing protein	Eukaryota	0.501	0.0283591	0.002	0.106269	0.091	0.09
myoD+ muscle	Smp_165000	Histone-lysine N-methyltransferase, H3 lysine-79 specific	cellular organisms	0.501	0.0072535	0.002	0.0206734	0.142	0.142
myoD+ muscle	Smp_341920		Metazoa	0.501	0.0118649	0.002	0.0291507	0.186	0.186
myoD+ muscle	Smp_174680	2-(3-amino-3-carboxypropyl)histidine synthase subunit 2	cellular organisms	0.501	0.0138572	0.002	0.0417316	0.125	0.125
myoD+ muscle	Smp_133330	ASMase_C domain-containing protein	cellular organisms	0.501	0.02505	0.002	0.156346	0.046	0.044
myoD+ muscle	Smp_133470	Ribonucleoprotein-related	cellular organisms	0.501	0.0069498	0.002	0.0168727	0.188	0.189
myoD+ muscle	Smp_143690	Feline leukemia virus subgroup C receptor-related	cellular organisms	0.501	0.0299702	0.002	0.106972	0.097	0.097
myoD+ muscle	Smp_317210	Ovule protein	Schistosoma mansoni	0.501	0.0275633	0.002	0.0872702	0.12	0.12
myoD+ muscle	Smp_343620	Mismatch repair endonuclease PMS2	cellular organisms	0.501	0.0167091	0.002	0.0794693	0.069	0.067
myoD+ muscle	Smp_304140	Peptidase_S8 domain-containing protein	cellular organisms	0.501	0.037716	0.002	0.229348	0.045	0.044
myoD+ muscle	Smp_146290	Protein kinase	cellular organisms	0.501	0.0327959	0.002	0.0823666	0.179	0.18
myoD+ muscle	Smp_145670	DNAj-related	cellular organisms	0.501	0.0395789	0.002	0.128208	0.11	0.11
myoD+ muscle	Smp_242830	Ofd1_CTDD domain-containing protein	cellular organisms	0.501	0.0473907	0.002	0.243621	0.059	0.058
myoD+ muscle	Smp_101450	60S ribosomal protein L7, putative	cellular organisms	0.501	0.0252859	0.002	0.527861	0.014	0.013
myoD+ muscle	Smp_129970	HMG box domain-containing protein	Bilateria	0.501	0.0377911	0.002	0.133075	0.088	0.087
myoD+ muscle	Smp_125670	Developmentally regulated GTP-binding protein-related	cellular organisms	0.501	0.0408652	0.002	0.140441	0.108	0.107
myoD+ muscle	Smp_213560	RNA exonuclease 4	cellular organisms	0.501	0.0349709	0.002	0.266363	0.034	0.032
myoD+ muscle	Smp_247420	Putative dead box ATP-dependent RNA helicase	cellular organisms	0.501	0.0780871	0.002	0.290976	0.088	0.087
myoD+ muscle	Smp_130840	DAGKc domain-containing protein	Bilateria	0.501	0.0152137	0.002	0.060187	0.088	0.087
myoD+ muscle	Smp_334340	protein adenylyltransferase	cellular organisms	0.501	0.0451741	0.002	0.209889	0.069	0.067
myoD+ muscle	Smp_042340	Catenin and plakophilin, putative	Metazoa	0.501	0.023742	0.002	0.344673	0.019	0.017
myoD+ muscle	Smp_070200	Putative ribonucleic acid binding protein S1	cellular organisms	0.501	0.0511253	0.002	0.17389	0.096	0.096
myoD+ muscle	Smp_175200	Protein TAPT1 homolog	cellular organisms	0.501	0.035641	0.002	0.382521	0.024	0.023
myoD+ muscle	Smp_213200	Amidohydro-rel domain-containing protein	cellular organisms	0.501	0.0614444	0.002	0.475665	0.032	0.031
myoD+ muscle	Smp_172540	Zinc_ribbon_16 domain-containing protein	Eukaryota	0.501	0.0299897	0.002	0.183495	0.046	0.045
myoD+ muscle	Smp_213490	CCR4-NOT transcription complex subunit 11	Eukaryota	0.501	0.0588746	0.002	0.241341	0.077	0.075
myoD+ muscle	Smp_213290	TACC_C domain-containing protein	Digenea	0.501	0.0359819	0.002	0.243504	0.04	0.038
myoD+ muscle	Smp_001030	5'-amp-activated protein kinase gamma-2 non-catalytic subunit transcript variant 2	cellular organisms	0.501	0.0329985	0.002	0.141663	0.077	0.075
myoD+ muscle	Smp_000640	Adapter molecule crk, putative	Opisthokonta	0.501	0.00555243	0.002	0.0134548	0.192	0.192
myoD+ muscle	Smp_084890	glycerophosphocholine cholinephosphodiesterase	cellular organisms	0.501	0.0190044	0.002	0.133262	0.041	0.04
myoD+ muscle	Smp_079760	Protein kinase	cellular organisms	0.501	0.0245046	0.002	0.201488	0.034	0.033
myoD+ muscle	Smp_026270	Putative early growth response protein	Platyhelminthes	0.501	0.00418951	0.002	0.0189187	0.075	0.073
myoD+ muscle	Smp_129120	Putative shoc2	Metazoa	0.501	0.0361355	0.002	0.180527	0.059	0.057
myoD+ muscle	Smp_210680	CCR4-NOT transcription complex subunit 9	cellular organisms	0.501	0.0339137	0.002	0.113396	0.106	0.106
myoD+ muscle	Smp_345520	CCA tRNA nucleotidyltransferase 1, mitochondrial	cellular organisms	0.501	0.0412844	0.002	0.160185	0.09	0.089
myoD+ muscle	Smp_075030	Putative myotrophin	cellular organisms	0.501	0.0533503	0.002	0.266708	0.06	0.059
myoD+ muscle	Smp_121800	Replication protein A subunit	cellular organisms	0.501	0.0871506	0.002	0.357559	0.082	0.081
myoD+ muscle	Smp_350500	Kinetochore protein SPC25	Digenea	0.501	0.017599	0.002	0.151594	0.031	0.03
myoD+ muscle	Smp_159910	Ima1_N domain-containing protein	Eukaryota	0.501	0.044405	0.002	0.174335	0.078	0.078
myoD+ muscle	Smp_170390	Putative bromodomain containing protein	Eukaryota	0.501	0.017005	0.002	0.0485245	0.137	0.137
myoD+ muscle	Smp_137650	Exportin-T	Eukaryota	0.501	0.0199613	0.002	0.0744575	0.092	0.091
myoD+ muscle	Smp_245960	Ectopic P granules protein 5 homolog	Eumetazoa	0.501	0.0482545	0.002	0.146866	0.114	0.113
myoD+ muscle	Smp_102480	MEG 1	Digenea	0.501	0.00739761	0.002	0.0175566	0.198	0.198
myoD+ muscle	Smp_123410	DEAD box ATP-dependent RNA helicase, putative	cellular organisms	0.501	0.0517456	0.002	0.179243	0.102	0.101
myoD+ muscle	Smp_096900	PRORP domain-containing protein	Eumetazoa	0.501	0.03725	0.002	0.263014	0.043	0.041
myoD+ muscle	Smp_245890	Cation-transporting ATPase	cellular organisms	0.501	0.0344036	0.002	0.366415	0.024	0.023
myoD+ muscle	Smp_146630	Palmitoyltransferase	cellular organisms	0.501	0.0206853	0.002	0.168975	0.033	0.03
myoD+ muscle	Smp_344110	CSN12-like protein	Eukaryota	0.501	0.0188853	0.002	0.0544622	0.133	0.133
myoD+ muscle	Smp_128810	GPI mannosyltransferase 1	cellular organisms	0.501	0.0770003	0.002	0.604873	0.036	0.034
myoD+ muscle	Smp_305560	Transmembrane protein	Eukaryota	0.501	0.0229299	0.002	0.053305	0.203	0.204
myoD+ muscle	Smp_245740	C2H2-type domain-containing protein	Schistosomatidae	0.501	0.0670703	0.002	0.398577	0.043	0.042
myoD+ muscle	Smp_169090	MFS domain-containing protein	Eukaryota	0.501	0.0245563	0.002	0.672551	0.011	0.008
myoD+ muscle	Smp_123040	RING-type domain-containing protein	Eukaryota	0.501	0.0455412	0.002	0.122285	0.145	0.146
myoD+ muscle	Smp_004170	protein disulfide-isomerase	cellular organisms	0.501	0.0112499	0.002	0.0291265	0.167	0.168
myoD+ muscle	Smp_157340	Putative rassf1	Opisthokonta	0.501	0.0566186	0.002	0.179578	0.113	0.112
myoD+ muscle	Smp_071880	SGF29 C-terminal domain-containing protein	Eukaryota	0.501	0.0478046	0.002	0.145139	0.123	0.123
myoD+ muscle	Smp_004630	Putative sugar transporter	cellular organisms	0.501	0.0376832	0.002	0.163148	0.073	0.072
myoD+ muscle	Smp_213010	DFP domain-containing protein	cellular organisms	0.501	0.0261454	0.002	0.342695	0.02	0.018
myoD+ muscle	Smp_310080	LsmAD domain-containing protein	Opisthokonta	0.501	0.0198792	0.002	0.0438713	0.223	0.224
myoD+ muscle	Smp_072660	Ras gtpase activating protein, putative	Eumetazoa	0.501	0.0101337	0.002	0.0376334	0.094	0.094
myoD+ muscle	Smp_099850	Putative divalent metal transporter DMT1B	cellular organisms	0.501	0.0345654	0.002	0.118435	0.101	0.101
myoD+ muscle	Smp_247270	Histone-lysine N-methyltransferase SMYD3	Eukaryota	0.501	0.00778336	0.002	0.019015	0.189	0.189
myoD+ muscle	Smp_148630		Platyhelminthes	0.501	0.0429675	0.002	0.725174	0.015	0.012
myoD+ muscle	Smp_048080	28S ribosomal protein S30, mitochondrial	Protostomia	0.501	0.0310195	0.002	0.596709	0.011	0.009
myoD+ muscle	Smp_147980	Putative zinc finger protein	Digenea	0.501	0.00604463	0.002	0.0175048	0.141	0.142
myoD+ muscle	Smp_171820	Neuropathy target esterase/swiss cheese-related protein	cellular organisms	0.501	0.0740188	0.002	0.212231	0.128	0.129
myoD+ muscle	Smp_213860	Coiled-coil domain-containing protein	Opisthokonta	0.501	0.0174231	0.002	0.37698	0.012	0.01
myoD+ muscle	Smp_160780	Putative voltage-gated potassium channel	cellular organisms	0.501	0.00913767	0.002	0.0232824	0.158	0.156
myoD+ muscle	Smp_041060	Septin	cellular organisms	0.501	0.0337549	0.002	0.0974205	0.148	0.148
myoD+ muscle	Smp_154620	GATOR complex protein WDR59	Eukaryota	0.501	0.0324624	0.002	0.237794	0.033	0.031
myoD+ muscle	Smp_343320	G-patch domain-containing protein	cellular organisms	0.501	0.0171742	0.002	0.0454448	0.161	0.161
myoD+ muscle	Smp_212830	GATOR complex protein NPRL3	Eukaryota	0.501	0.0365288	0.002	0.246471	0.038	0.038
myoD+ muscle	Smp_009630	Six/sine homebox transcription factors,putative	cellular organisms	0.501	0.00284941	0.002	0.0423991	0.013	0.01
myoD+ muscle	Smp_213980	RNA-binding protein Nova-1	cellular organisms	0.501	0.0274041	0.002	0.116373	0.074	0.073
myoD+ muscle	Smp_132620	Transmembrane gtpase mfn (Mitofusin 1) (Fzo homolog), putative	cellular organisms	0.501	0.0415834	0.002	0.237335	0.049	0.047
myoD+ muscle	Smp_337145	Golgi SNAP receptor complex member 2	Eukaryota	0.501	0.0599368	0.002	0.501464	0.03	0.028
myoD+ muscle	Smp_121420	Glycylpeptide N-tetradecanoyltransferase	cellular organisms	0.501	0.0117313	0.002	0.0274387	0.213	0.214
myoD+ muscle	Smp_173620	Strawberry notch-related	cellular organisms	0.501	0.0527666	0.002	0.230242	0.069	0.068
myoD+ muscle	Smp_007290	Carbohydrate deacetylase	cellular organisms	0.501	0.0358598	0.002	0.196933	0.051	0.05
myoD+ muscle	Smp_210170	RNA polymerase II subunit B1 CTD phosphatase RPAP2 homolog	Opisthokonta	0.501	0.0322833	0.002	0.191073	0.045	0.044
myoD+ muscle	Smp_210160	J domain-containing protein	cellular organisms	0.501	0.0594188	0.002	0.495445	0.032	0.03
myoD+ muscle	Smp_033600	Ribonuclease III, putative	cellular organisms	0.501	0.0365637	0.002	0.12841	0.097	0.097
myoD+ muscle	Smp_006700	C2H2-type domain-containing protein	Bilateria	0.501	0.0324117	0.002	0.108124	0.102	0.1
myoD+ muscle	Smp_161680	Phosphorylase b kinase regulatory subunit	cellular organisms	0.501	0.0325418	0.002	0.149962	0.062	0.061
myoD+ muscle	Smp_073070	Palmitoyltransferase	cellular organisms	0.501	0.0407868	0.002	0.124904	0.115	0.114
myoD+ muscle	Smp_246260	Acidic fibroblast growth factor intracellular-binding protein	cellular organisms	0.501	0.0148686	0.002	0.059817	0.082	0.08
myoD+ muscle	Smp_173180	Putative developmentally regulated GTP-binding protein 1 (Drg 1)	cellular organisms	0.501	0.017973	0.002	0.0481613	0.162	0.162
myoD+ muscle	Smp_133030	ANK_REP_REGION domain-containing protein	Digenea	0.501	0.0179382	0.002	0.283047	0.015	0.013
myoD+ muscle	Smp_020340	Putative alpha-glucosidase	cellular organisms	0.501	0.0269776	0.002	0.259532	0.026	0.025
myoD+ muscle	Smp_141150	Putative phospholipase DDHD1	cellular organisms	0.501	0.0257111	0.002	0.119998	0.065	0.064
myoD+ muscle	Smp_035080	N-acetylglucosaminylphosphatidylinositol deacetylase	cellular organisms	0.501	0.0532582	0.002	0.155941	0.123	0.124
myoD+ muscle	Smp_163570	Ryanodine receptor related	cellular organisms	0.501	0.0473867	0.002	0.577363	0.021	0.02
myoD+ muscle	Smp_163610	26 Kd glutathione-S-transferase, Sm26, putative; Glutathione S-transferase class-mu 26 kDa isozyme	cellular organisms	0.501	0.00858865	0.002	0.034053	0.08	0.079
myoD+ muscle	Smp_321890	Rab proteins geranylgeranyltransferase component A	Eukaryota	0.501	0.0105065	0.002	0.0359686	0.102	0.102
myoD+ muscle	Smp_333150	Metastasis-associated protein MTA3	Metazoa	0.501	0.0417759	0.002	0.146068	0.101	0.1
myoD+ muscle	Smp_213670	UPF0160 protein MYG1, mitochondrial	cellular organisms	0.501	0.0460686	0.002	0.303184	0.043	0.042
myoD+ muscle	Smp_163220	Solute carrier family 35 member F6	cellular organisms	0.501	0.0444222	0.002	0.1465	0.105	0.105
myoD+ muscle	Smp_151670	Protein kinase	cellular organisms	0.501	0.0547191	0.002	0.428006	0.035	0.034
myoD+ muscle	Smp_171070	Putative cell cycle control protein cwf22	cellular organisms	0.501	0.0475796	0.002	0.149798	0.114	0.114
myoD+ muscle	Smp_086060	Curli production assembly/transport component CsgE	Platyhelminthes	0.501	0.0505285	0.002	0.176104	0.102	0.101
myoD+ muscle	Smp_320810	Putative ribonucleoprotein A1b	Digenea	0.5	0.00788621	0	0.125073	0.017	0.016
myoD+ muscle	Smp_162900	Tyrosine kinase	cellular organisms	0.5	0.0103865	0	0.0442402	0.075	0.076
myoD+ muscle	Smp_061300	Histone H4	Eukaryota	0.5	0.0209992	0	0.0927283	0.075	0.075
myoD+ muscle	Smp_054070	TM2 domain-containing protein	cellular organisms	0.5	0.0238245	0	0.0788293	0.109	0.11
myoD+ muscle	Smp_335760	TMEM131_like domain-containing protein	Digenea	0.5	0.00504597	0	0.119798	0.011	0.012
myoD+ muscle	Smp_155970	Twik family of potassium channels-related	cellular organisms	0.5	0.0120486	0	0.0957858	0.031	0.031
myoD+ muscle	Smp_071590	Putative tbx2 protein	Digenea	0.5	0.0241732	0	0.441152	0.013	0.013
myoD+ muscle	Smp_096270	valine--tRNA ligase	cellular organisms	0.5	0.0143645	0	0.155189	0.022	0.023
myoD+ muscle	Smp_346330	39S ribosomal protein L17, mitochondrial	Bilateria	0.5	0.00260065	0	0.0253712	0.028	0.029
myoD+ muscle	Smp_130440	LIM zinc-binding domain-containing protein	Eukaryota	0.5	0.00804303	0	0.0256964	0.108	0.108
myoD+ muscle	Smp_130540	alanine transaminase	cellular organisms	0.5	0.0202075	0	0.097303	0.058	0.059
myoD+ muscle	Smp_212910	Nucleoporin Nup43	Opisthokonta	0.5	0.022979	0	0.224836	0.028	0.028
myoD+ muscle	Smp_142300	Putative polypyrimidine tract binding protein	Eukaryota	0.5	0.0471203	0	0.321562	0.037	0.039
myoD+ muscle	Smp_244210	Piezo_RRas_bdg domain-containing protein	Digenea	0.5	0.0492232	0	0.160887	0.105	0.106
myoD+ muscle	Smp_135240	Non-specific serine/threonine protein kinase	Digenea	0.5	0.0334086	0	0.21517	0.043	0.043
myoD+ muscle	Smp_045780	Ubiquitin-activating enzyme E1-related	cellular organisms	0.5	0.0334596	0	0.219004	0.04	0.041
myoD+ muscle	Smp_045930	Transmembrane protein 65	cellular organisms	0.5	0.0188568	0	0.0744151	0.085	0.086
myoD+ muscle	Smp_178360	E3 UFM1-protein ligase 1 homolog	Eukaryota	0.5	0.0243918	0	0.40896	0.014	0.014
myoD+ muscle	Smp_065810	Dentin sialophosphoprotein-like	Bilateria	0.5	0.00667171	0	0.0411431	0.048	0.048
myoD+ muscle	Smp_157770	Protein zyg-11 homolog B	Opisthokonta	0.5	0.0242696	0	0.116904	0.063	0.063
myoD+ muscle	Smp_132020	Cell division cycle 20 (Fizzy)-related	cellular organisms	0.5	0.0338341	0	0.113237	0.107	0.108
myoD+ muscle	Smp_323330		Digenea	0.5	0.00604415	0	0.147152	0.01	0.01
myoD+ muscle	Smp_153610	Chromatin assembly factor I P60 subunit,putative	cellular organisms	0.5	0.039108	0	0.46967	0.02	0.021
myoD+ muscle	Smp_076530	Regulator of chromosome condensation, putative	cellular organisms	0.5	0.026004	0	0.0897105	0.105	0.108
myoD+ muscle	Smp_076450	Ras-GAP domain-containing protein	Platyhelminthes	0.5	0.0189991	0	0.0601558	0.117	0.119
myoD+ muscle	Smp_346810	CDK5RAP1-like protein	cellular organisms	0.5	0.0172416	0	0.211484	0.02	0.02
myoD+ muscle	Smp_061940	Putative adenylate kinase 1	cellular organisms	0.5	0.035095	0	0.0961451	0.147	0.151
myoD+ muscle	Smp_061920	UV excision repair protein RAD23	cellular organisms	0.5	0.0527312	0	0.148842	0.144	0.148
myoD+ muscle	Smp_078310	Putative ran-binding protein	Metazoa	0.5	0.057271	0	0.184202	0.112	0.114
myoD+ muscle	Smp_164410	Putative transportin	cellular organisms	0.5	0.0218954	0	0.0865302	0.081	0.082
myoD+ muscle	Smp_178750	Putative transcription initiation factor IIE, alpha subunit	cellular organisms	0.5	0.051974	0	0.188432	0.096	0.097
myoD+ muscle	Smp_094470	G-patch domain-containing protein	Eukaryota	0.5	0.0526174	0	0.256858	0.057	0.058
myoD+ muscle	Smp_214290	TMEM132 domain-containing protein	Eumetazoa	0.5	0.0375981	0	0.2617	0.037	0.038
myoD+ muscle	Smp_165840	Putative translation elongation factor G	cellular organisms	0.5	0.0111226	0	0.144956	0.019	0.02
myoD+ muscle	Smp_345770	Phosphatase and actin regulator, putative	Opisthokonta	0.5	0.0448267	0	0.210836	0.06	0.061
myoD+ muscle	Smp_059880	Galactose-1-phosphate uridylyltransferase	cellular organisms	0.5	0.0192152	0	0.17651	0.026	0.026
myoD+ muscle	Smp_059920	Enhancer of zeste3	Digenea	0.5	0.0392795	0	0.290712	0.034	0.034
myoD+ muscle	Smp_128680	Lipase	cellular organisms	0.5	0.0347572	0	0.297166	0.028	0.029
myoD+ muscle	Smp_128600	Putative chromodomain helicase DNA binding protein	cellular organisms	0.5	0.0346546	0	0.114401	0.103	0.104
myoD+ muscle	Smp_331790	Flap endonuclease 1	cellular organisms	0.5	0.00876003	0	0.0272401	0.125	0.127
myoD+ muscle	Smp_066430	Ae-1 binding protein aebp2, putative	Opisthokonta	0.5	0.0104042	0	0.0307812	0.127	0.128
myoD+ muscle	Smp_019820	Thioredoxin domain-containing protein	Protostomia	0.5	0.0349357	0	0.0978059	0.139	0.142
myoD+ muscle	Smp_019680	ANAPC4_WD40 domain-containing protein	Eukaryota	0.5	0.0351753	0	0.117356	0.105	0.108
myoD+ muscle	Smp_350030		cellular organisms	0.5	0.0271943	0	0.104807	0.079	0.079
myoD+ muscle	Smp_142170	Putative trithorax protein ash2	cellular organisms	0.5	0.00689597	0	0.0197294	0.141	0.143
myoD+ muscle	Smp_332950	Nucleoporin NDC1	Eumetazoa	0.5	0.0666682	0	0.212276	0.108	0.11
myoD+ muscle	Smp_174890	TPR_REGION domain-containing protein	Bilateria	0.5	0.0326996	0	0.107484	0.107	0.11
myoD+ muscle	Smp_167950	Mic1 domain-containing protein	Eukaryota	0.5	0.0143171	0	0.0610786	0.073	0.073
myoD+ muscle	Smp_347680	Membralin	cellular organisms	0.5	0.0550992	0	0.181436	0.107	0.108
myoD+ muscle	Smp_302850	FYVE_2 domain-containing protein	Eukaryota	0.5	0.0621201	0	0.629267	0.027	0.028
myoD+ muscle	Smp_322350	heparosan-N-sulfate-glucuronate 5-epimerase	cellular organisms	0.5	0.0015904	0	0.0159246	0.028	0.029
myoD+ muscle	Smp_242630	NAD(+) kinase	cellular organisms	0.5	0.0329717	0	0.160302	0.059	0.059
myoD+ muscle	Smp_332910	ANK_REP_REGION domain-containing protein	Eukaryota	0.5	0.0421454	0	0.173305	0.072	0.073
myoD+ muscle	Smp_139070	3bp-1 related rhogap	Eukaryota	0.5	0.0346941	0	0.146319	0.073	0.075
myoD+ muscle	Smp_139060	C2H2-type domain-containing protein	Digenea	0.5	0.0032602	0	0.023191	0.038	0.038
myoD+ muscle	Smp_139030	Protein kinase domain-containing protein	Metazoa	0.5	0.0378574	0	0.215756	0.048	0.05
myoD+ muscle	Smp_171670	Putative wd-repeat protein	Eukaryota	0.5	0.0456219	0	0.15854	0.094	0.095
myoD+ muscle	Smp_028430	Anaphase-promoting complex subunit 11	cellular organisms	0.5	0.0103983	0	0.139513	0.018	0.018
myoD+ muscle	Smp_038410	Protein SYS1 homolog	Eukaryota	0.5	0.0134067	0	0.129856	0.026	0.026
myoD+ muscle	Smp_188430	Glutathione synthetase	cellular organisms	0.5	0.00489495	0	0.0432656	0.031	0.032
myoD+ muscle	Smp_142960	Glutathione synthetase	Opisthokonta	0.5	0.0127062	0	0.0355124	0.151	0.154
myoD+ muscle	Smp_133860	Mediator of RNA polymerase II transcription subunit 18	Eumetazoa	0.5	0.0267146	0	0.484014	0.014	0.014
myoD+ muscle	Smp_323380	UEV domain-containing protein	cellular organisms	0.5	0.0275527	0	0.218976	0.035	0.036
myoD+ muscle	Smp_097590	Valine--tRNA ligase	cellular organisms	0.5	0.0302171	0	0.116235	0.086	0.088
myoD+ muscle	Smp_023010	ATPase inhibitor-like protein trans-spliced	cellular organisms	0.5	0.0227825	0	0.653493	0.01	0.011
myoD+ muscle	Smp_144820	C2H2-type domain-containing protein	Platyhelminthes	0.5	0.00834188	0	0.0358201	0.07	0.071
myoD+ muscle	Smp_144770	Integral membrane protein	cellular organisms	0.5	0.0139433	0	0.143561	0.024	0.025
myoD+ muscle	Smp_332300	MFS domain-containing protein	cellular organisms	0.5	0.0172422	0	0.0742205	0.073	0.075
myoD+ muscle	Smp_127920	Serine/threonine kinase	cellular organisms	0.5	0.0265384	0	0.0846508	0.111	0.112
myoD+ muscle	Smp_097370	fructose-bisphosphatase	cellular organisms	0.5	0.0163764	0	0.0481423	0.13	0.131
myoD+ muscle	Smp_210740	Prolyl oligopeptidase (S09 family)	cellular organisms	0.5	0.0259733	0	0.0973186	0.093	0.095
myoD+ muscle	Smp_244170	ARID domain-containing protein	Eukaryota	0.5	0.0526318	0	0.156683	0.12	0.123
myoD+ muscle	Smp_149380	SET domain-containing protein	Eukaryota	0.5	0.0258514	0	0.126004	0.066	0.067
myoD+ muscle	Smp_309350	Integrator complex subunit 12	Platyhelminthes	0.5	0.0118245	0	0.0748227	0.042	0.043
myoD+ muscle	Smp_154280	PIP49_C domain-containing protein	Eumetazoa	0.5	0.0127354	0	0.181745	0.017	0.017
myoD+ muscle	Smp_173320	Tubulin tyrosine ligase-related	cellular organisms	0.5	0.00642477	0	0.013413	0.249	0.252
myoD+ muscle	Smp_169940	Kelch-like protein	Eukaryota	0.5	0.0205459	0	0.075795	0.089	0.091
myoD+ muscle	Smp_169980	Serine/threonine kinase	cellular organisms	0.5	0.00638198	0	0.0207351	0.11	0.111
myoD+ muscle	Smp_158700	DDB1-and CUL4-associated factor 12	Eukaryota	0.5	0.0381501	0	0.158296	0.077	0.077
myoD+ muscle	Smp_123180	HECT-type E3 ubiquitin transferase	cellular organisms	0.5	0.0318633	0	0.115083	0.097	0.1
myoD+ muscle	Smp_162300	Matrix metallopeptidase-9 (M10 family)	Eumetazoa	0.5	0.0137224	0	0.180434	0.016	0.016
myoD+ muscle	Smp_062120	Serpin, putative	cellular organisms	0.5	0.00852288	0	0.02358	0.157	0.159
myoD+ muscle	Smp_347400	RING-type domain-containing protein	cellular organisms	0.5	0.0447176	0	0.162073	0.088	0.09
myoD+ muscle	Smp_154520	Protein FAM60A	Eumetazoa	0.5	0.0351553	0	0.143732	0.076	0.077
myoD+ muscle	Smp_247650	Eukaryotic translation initiation factor 3 subunit D	cellular organisms	0.5	0.0419603	0	0.134018	0.115	0.118
myoD+ muscle	Smp_341090	C2H2-type domain-containing protein	Eukaryota	0.5	0.0200602	0	0.0864353	0.068	0.069
myoD+ muscle	Smp_053790	Cytidine/deoxycytidylate deaminase-related	cellular organisms	0.5	0.0150077	0	0.38567	0.01	0.01
myoD+ muscle	Smp_212930	Cyclin-H	Eukaryota	0.5	0.0130067	0	0.174215	0.018	0.018
myoD+ muscle	Smp_136910	DNAj-related	cellular organisms	0.5	0.0587624	0	0.252687	0.074	0.076
myoD+ muscle	Smp_144930	Putative ikappab kinase complex-associated protein	Eukaryota	0.5	0.0517483	0	0.202308	0.083	0.084
myoD+ muscle	Smp_213070	tRNA pseudouridine(55) synthase	cellular organisms	0.5	0.0252324	0	0.455567	0.013	0.013
myoD+ muscle	Smp_062530	[histone H4]-N-methyl-L-lysine(20) N-methyltransferase	Eukaryota	0.5	0.00769833	0	0.0257884	0.11	0.111
myoD+ muscle	Smp_207030	Gtpase activating protein-related	Eukaryota	0.5	0.0380969	0	0.132347	0.096	0.098
myoD+ muscle	Smp_155780	Gtpase activating protein-related	Eukaryota	0.5	0.00416486	0	0.0108518	0.166	0.167
myoD+ muscle	Smp_213510	Protein FAM160B1	Digenea	0.5	0.00371596	0	0.0228493	0.05	0.051
myoD+ muscle	Smp_213500	Acyl-coenzyme A thioesterase 8	cellular organisms	0.5	0.0247122	0	0.39145	0.014	0.015
myoD+ muscle	Smp_101310	Mizf protein, putative	Metazoa	0.5	0.0104286	0	0.0558367	0.054	0.055
myoD+ muscle	Smp_316020	GOLD domain-containing protein	Eukaryota	0.5	0.0151274	0	0.222923	0.017	0.018
myoD+ muscle	Smp_312880	Rab-GAP TBC domain-containing protein	cellular organisms	0.5	0.0347202	0	0.150762	0.068	0.07
myoD+ muscle	Smp_211030	Protein phosphatase methylesterase 1	cellular organisms	0.5	0.0168832	0	0.0614567	0.088	0.09
myoD+ muscle	Smp_211040	Protein phosphatase methylesterase 1 (S33 family)	Opisthokonta	0.5	0.0213672	0	0.388622	0.013	0.014
myoD+ muscle	Smp_312720	MFS domain-containing protein	cellular organisms	0.5	0.0538731	0	0.237657	0.069	0.07
myoD+ muscle	Smp_213450	Uracil-DNA glycosylase	cellular organisms	0.5	0.013527	0	0.235069	0.015	0.015
myoD+ muscle	Smp_049880	Nuclear pore glycoprotein P62, putative	Eukaryota	0.5	0.0596424	0	0.250444	0.076	0.078
myoD+ muscle	Smp_343450	Chorein_N domain-containing protein	Opisthokonta	0.5	0.0243403	0	0.110879	0.062	0.062
myoD+ muscle	Smp_346940	DDHD domain-containing protein	Eukaryota	0.5	0.0461076	0	0.186169	0.079	0.08
myoD+ muscle	Smp_334020	Anaphase-promoting complex subunit 5	Platyhelminthes	0.5	0.0266023	0	0.178563	0.042	0.042
myoD+ muscle	Smp_001095	UBA domain-containing protein	Eukaryota	0.5	0.0121096	0	0.125792	0.025	0.025
myoD+ muscle	Smp_055340	Putative lin-9	Eukaryota	0.5	0.0244559	0	0.0623452	0.178	0.181
myoD+ muscle	Smp_117390	DNL-type domain-containing protein	cellular organisms	0.5	0.0132244	0	0.0547693	0.079	0.081
myoD+ muscle	Smp_100080	Tetraspanin	cellular organisms	0.5	0.0253259	0	0.121188	0.06	0.061
myoD+ muscle	Smp_326430	RNase_PH domain-containing protein	cellular organisms	0.5	0.00452865	0	0.0121239	0.17	0.173
myoD+ muscle	Smp_165180	Secreted protein	Schistosoma	0.5	0.0526629	0	0.159082	0.114	0.116
myoD+ muscle	Smp_213150	Ribonucleases P/MRP protein subunit POP1	Eukaryota	0.5	0.0173427	0	0.305173	0.013	0.014
myoD+ muscle	Smp_345510	Rho GTPase-activating protein 190	Metazoa	0.5	0.00409297	0	0.0136957	0.103	0.104
myoD+ muscle	Smp_084380	Cleavage and polyadenylation specificity factor-related	cellular organisms	0.5	0.0302195	0	0.0884408	0.132	0.134
myoD+ muscle	Smp_243690	Putative cytoplasmic polyadenylation element binding protein (Cpeb)	Eukaryota	0.5	0.0170054	0	0.0671848	0.082	0.084
myoD+ muscle	Smp_105860	Putative nuclear protein SkiP	cellular organisms	0.5	0.0272985	0	0.0662084	0.182	0.186
myoD+ muscle	Smp_106060	Mitochondrial carrier protein-related	cellular organisms	0.5	0.014119	0	0.082469	0.052	0.053
myoD+ muscle	Smp_070710	Farnesyl pyrophosphate synthase	cellular organisms	0.5	0.0422139	0	0.155595	0.093	0.095
myoD+ muscle	Smp_013440	Putative solute carrier protein	cellular organisms	0.5	0.0669451	0	0.471499	0.039	0.039
myoD+ muscle	Smp_347820	Chorein_N domain-containing protein	Eukaryota	0.5	0.0471003	0	0.215223	0.06	0.06
myoD+ muscle	Smp_074880	Putative rp140-upstream	Protostomia	0.5	0.00780338	0	0.112311	0.016	0.016
myoD+ muscle	Smp_126200	RUN domain-containing protein	Platyhelminthes	0.5	0.0469804	0	0.654317	0.016	0.017
myoD+ muscle	Smp_018430	Mitochondrial signal peptidase (S26 family)	cellular organisms	0.5	0.0151565	0	0.0448577	0.129	0.131
myoD+ muscle	Smp_246920	Bromodomain and PHD finger-containing protein 3	cellular organisms	0.5	0.0120258	0	0.0473897	0.079	0.079
myoD+ muscle	Smp_162080	BHLH domain-containing protein	Eukaryota	0.5	0.0164084	0	0.0550193	0.104	0.105
myoD+ muscle	Smp_074010	DNA-(apurinic or apyrimidinic site) lyase	cellular organisms	0.5	0.0191346	0	0.371458	0.012	0.012
myoD+ muscle	Smp_307880	VWFA domain-containing protein	cellular organisms	0.5	0.0637152	0	0.204511	0.101	0.103
myoD+ muscle	Smp_180540	FRAS1-related extracellular matrix protein 2	Lophotrochozoa	0.5	0.0107395	0	0.0748719	0.041	0.041
myoD+ muscle	Smp_029470	Thimet oligopeptidase (M03 family)	cellular organisms	0.5	0.0400865	0	0.323818	0.036	0.036
myoD+ muscle	Smp_325640		Schistosomatidae	0.5	0.0255268	0	0.359098	0.018	0.019
myoD+ muscle	Smp_336660	Importin N-terminal domain-containing protein	cellular organisms	0.5	0.037024	0	0.185668	0.057	0.058
myoD+ muscle	Smp_211080	Ubiquitin-activating enzyme E1C, putative	cellular organisms	0.5	0.0105241	0	0.188506	0.012	0.013
myoD+ muscle	Smp_138760	Nudix hydrolase domain-containing protein	cellular organisms	0.5	0.00950742	0	0.0255042	0.158	0.161
myoD+ muscle	Smp_138770	Histone deacetylase,putative	cellular organisms	0.5	0.0166006	0	0.0551109	0.107	0.109
myoD+ muscle	Smp_210920	Putative ribosomal pseudouridine synthase	cellular organisms	0.5	0.0414425	0	0.424415	0.023	0.023
myoD+ muscle	Smp_021960	Importin N-terminal domain-containing protein	Bilateria	0.5	0.0185139	0	0.0988457	0.051	0.052
myoD+ muscle	Smp_246010	Putative na+/myo-inositol cotransporter	cellular organisms	0.5	0.00499551	0	0.0171022	0.107	0.108
myoD+ muscle	Smp_104600	Sphingomyelin phosphodiesterase 4	Metazoa	0.5	0.0610929	0	0.251166	0.072	0.073
myoD+ muscle	Smp_180570	Nicotinic acetylcholine receptor; Nicotinic acetylcholine receptor; Putative nachr subunit	cellular organisms	0.5	0.00615241	0	0.097752	0.015	0.015
myoD+ muscle	Smp_245950	Clathrin_bdg domain-containing protein	Digenea	0.5	0.0157109	0	0.0547387	0.104	0.105
myoD+ muscle	Smp_211100	Putative peptide chain release factor	Metazoa	0.5	0.0249672	0	0.0629814	0.17	0.174
myoD+ muscle	Smp_002380	Ubiquitin-like domain-containing protein	cellular organisms	0.5	0.0334142	0	0.105933	0.121	0.123
myoD+ muscle	Smp_311520	Cation-transporting ATPase	cellular organisms	0.5	0.0165628	0	0.356154	0.012	0.012
myoD+ muscle	Smp_176820	G_PROTEIN_RECEP_F2_4 domain-containing protein	Platyhelminthes	0.5	0.0266562	0	0.166581	0.036	0.037
myoD+ muscle	Smp_213000	Coiled-coil domain-containing protein 77	Eukaryota	0.5	0.0560825	0	0.488646	0.026	0.026
myoD+ muscle	Smp_045420	Adiponectin receptor, putative	cellular organisms	0.5	0.0282161	0	0.145126	0.057	0.059
myoD+ muscle	Smp_129980	TIR domain-containing protein	cellular organisms	0.5	0.025267	0	0.084558	0.098	0.098
myoD+ muscle	Smp_148400	Putative calmodulin-binding transcription activator (Camta)	Eukaryota	0.5	0.0499153	0	0.262196	0.049	0.05
myoD+ muscle	Smp_167020	DUF667 domain-containing protein	Digenea	0.5	0.0727615	0	0.257536	0.093	0.096
myoD+ muscle	Smp_212970	WD_REPEATS_REGION domain-containing protein	cellular organisms	0.5	0.0344083	0	0.255838	0.036	0.036
myoD+ muscle	Smp_013950	Selectively expressed in embryonic epithelia protein-1, putative	Eukaryota	0.5	0.0219936	0	0.136333	0.047	0.047
myoD+ muscle	Smp_104370	BTB domain-containing protein	Protostomia	0.5	0.0311591	0	0.296649	0.031	0.031
myoD+ muscle	Smp_245680	Nephrin related	Eukaryota	0.5	0.0720508	0	0.410989	0.05	0.051
myoD+ muscle	Smp_089930	Phosphatase 2a regulatory subunit-related	cellular organisms	0.5	0.0578453	0	0.202846	0.095	0.097
myoD+ muscle	Smp_242140	MMS19 nucleotide excision repair protein	Eukaryota	0.5	0.0268181	0	0.198887	0.036	0.036
myoD+ muscle	Smp_346010	AAA domain-containing protein	Eukaryota	0.5	0.0240972	0	0.127317	0.056	0.055
myoD+ muscle	Smp_146060	Putative tuberin	Eukaryota	0.5	0.0209682	0	0.0703158	0.099	0.1
myoD+ muscle	Smp_340350	Male-enhanced antigen 1	Protostomia	0.5	0.00685305	0	0.0860169	0.021	0.02
myoD+ muscle	Smp_201820		cellular organisms	0.5	0.00322153	0	0.0168975	0.058	0.059
myoD+ muscle	Smp_095920	RNA helicase	cellular organisms	0.5	0.025958	0	0.0776168	0.126	0.129
myoD+ muscle	Smp_340090	Protein pelota homolog	cellular organisms	0.5	0.0367419	0	0.174652	0.066	0.066
myoD+ muscle	Smp_341530	RanBD1 domain-containing protein	Opisthokonta	0.5	0.0479295	0	0.123867	0.167	0.172
myoD+ muscle	Smp_131800	non-specific serine/threonine protein kinase	cellular organisms	0.5	0.0264844	0	0.0682412	0.16	0.161
myoD+ muscle	Smp_166280	glutaminyl-peptide cyclotransferase	cellular organisms	0.5	0.0107247	0	0.0723701	0.041	0.043
myoD+ muscle	Smp_166310	Putative ran gtpase-activating protein	Eukaryota	0.5	0.0163624	0	0.0366194	0.218	0.222
myoD+ muscle	Smp_097210	Nucleoporin p58/p45	Metazoa	0.5	0.00623935	0	0.015661	0.172	0.174
myoD+ muscle	Smp_038820	NADPH dependent diflavin oxidoreductase,putative	cellular organisms	0.5	0.0059545	0	0.0551703	0.029	0.029
myoD+ muscle	Smp_320200	Ras-domain-containing protein	cellular organisms	0.5	0.00402243	0	0.10412	0.01	0.01
myoD+ muscle	Smp_309240	Putative atp-dependent transporter	cellular organisms	0.5	0.0303078	0	0.315335	0.023	0.024
myoD+ muscle	Smp_144250	GDP-D-glucose phosphorylase 1	Eukaryota	0.5	0.0216913	0	0.0695534	0.112	0.113
myoD+ muscle	Smp_170580		Eukaryota	0.5	0.0116983	0	0.169794	0.019	0.019
myoD+ muscle	Smp_247220	Homeobox domain-containing protein	cellular organisms	0.5	0.0280945	0	0.105957	0.052	0.053
myoD+ muscle	Smp_049630	Ing-related	cellular organisms	0.5	0.0138402	0	0.0436895	0.12	0.123
myoD+ muscle	Smp_049330	GpcrRhopsn4 domain-containing protein	Opisthokonta	0.5	0.0618884	0	0.210037	0.099	0.101
myoD+ muscle	Smp_340810	Dolichyldiphosphatase	cellular organisms	0.5	0.039041	0	0.168425	0.069	0.07
myoD+ muscle	Smp_048420	Coiled-coil domain-containing protein 115	Bilateria	0.5	0.0371807	0	0.163357	0.078	0.08
myoD+ muscle	Smp_170300	Putative short chain dehydrogenase	cellular organisms	0.5	0.0261117	0	0.254816	0.024	0.025
myoD+ muscle	Smp_342240	General transcription factor 3C polypeptide 2	Eumetazoa	0.5	0.0295239	0	0.136696	0.066	0.067
myoD+ muscle	Smp_040960	Putative zinc finger protein	Schistosoma	0.5	0.0219125	0	0.12649	0.049	0.049
myoD+ muscle	Smp_142550	Nuclear pore membrane glycoprotein gp210-related	Eukaryota	0.5	0.0428244	0	0.187579	0.07	0.071
myoD+ muscle	Smp_037780	Lipase	cellular organisms	0.5	0.0410265	0	0.247104	0.053	0.055
myoD+ muscle	Smp_139470	Tensin-related	Metazoa	0.5	0.00827361	0	0.0351939	0.076	0.077
myoD+ muscle	Smp_005070	Putative chaperone protein DNAj	cellular organisms	0.5	0.0236796	0	0.119931	0.056	0.057
myoD+ muscle	Smp_028140	Putative proline-serine-threonine phosphatase interacting protein	Opisthokonta	0.5	0.0254545	0	0.0819324	0.108	0.109
myoD+ muscle	Smp_319210	RNB domain-containing protein	cellular organisms	0.5	0.00849054	0	0.0568666	0.041	0.041
myoD+ muscle	Smp_010260		Eukaryota	0.5	0.0168844	0	0.144885	0.03	0.031
myoD+ muscle	Smp_319140	Mediator of RNA polymerase II transcription subunit 27	Eumetazoa	0.5	0.0455823	0	0.151661	0.11	0.112
myoD+ muscle	Smp_337805	Anaphase-promoting complex subunit 10	cellular organisms	0.5	0.0139194	0	0.0977303	0.038	0.039
myoD+ muscle	Smp_033590	RING finger protein 113A	cellular organisms	0.5	0.00726669	0	0.0179482	0.181	0.184
myoD+ muscle	Smp_140370		Lophotrochozoa	0.5	0.0144263	0	0.0999214	0.041	0.041
myoD+ muscle	Smp_034000	Ubiquitously transcribed sex (X/Y) chromosome tetratricopeptide repeat protein-related	Eukaryota	0.5	0.0230975	0	0.0612349	0.154	0.157
myoD+ muscle	Smp_034090	BTB domain-containing protein	Platyhelminthes	0.5	0.0509336	0	0.244018	0.063	0.063
myoD+ muscle	Smp_068170	Protein-serine/threonine kinase	cellular organisms	0.5	0.0147563	0	0.0473443	0.118	0.12
myoD+ muscle	Smp_012860	tRNA (adenine(58)-N(1))-methyltransferase non-catalytic subunit TRM6	cellular organisms	0.5	0.0179635	0	0.0511674	0.14	0.142
myoD+ muscle	Smp_129070	small monomeric GTPase	cellular organisms	0.5	0.0131875	0	0.0534528	0.087	0.088
myoD+ muscle	Smp_178700	Histone acetyltransferase type B catalytic subunit	Eukaryota	0.5	0.0197602	0	0.0633337	0.114	0.116
myoD+ muscle	Smp_140840	Kinase	Eukaryota	0.5	0.0254066	0	0.0845794	0.102	0.103
myoD+ muscle	Smp_311940	SOCS box domain-containing protein	Platyhelminthes	0.5	0.0268306	0	0.35044	0.02	0.019
myoD+ muscle	Smp_141360	Pyruvate carboxylase	cellular organisms	0.5	0.0149345	0	0.0591543	0.08	0.08
myoD+ muscle	Smp_173280	Peptidyl-prolyl cis-trans isomerase	cellular organisms	0.5	0.00723607	0	0.0413136	0.052	0.053
myoD+ muscle	Smp_167290	Nucleoporin_C domain-containing protein	Eumetazoa	0.5	0.0492844	0	0.326199	0.039	0.04
myoD+ muscle	Smp_083340	HTH La-type RNA-binding domain-containing protein	Platyhelminthes	0.5	0.0266773	0	0.0737682	0.138	0.141
myoD+ muscle	Smp_076630	60S ribosomal export protein NMD3	cellular organisms	0.5	0.0182582	0	0.0605098	0.112	0.115
myoD+ muscle	Smp_165400	Propionyl-CoA carboxylase alpha chain, mitochondrial	cellular organisms	0.5	0.00982074	0	0.0297691	0.123	0.124
myoD+ muscle	Smp_175950	tRNA (cytosine(34)-C(5))-methyltransferase	cellular organisms	0.5	0.0371683	0	0.167399	0.072	0.072
myoD+ muscle	Smp_164890	TFIIB-type domain-containing protein	Protostomia	0.5	0.0156767	0	0.0545788	0.096	0.098
myoD+ muscle	Smp_003670	PIG-H domain-containing protein	Digenea	0.5	0.0399206	0	0.117589	0.129	0.131
myoD+ muscle	Smp_341700	AMPKBI domain-containing protein	cellular organisms	0.5	0.0316272	0	0.0866368	0.155	0.159
myoD+ muscle	Smp_124320	Putative 50s ribosomal protein L4	cellular organisms	0.5	0.0153022	0	0.048861	0.118	0.12
myoD+ muscle	Smp_340100	SANT domain-containing protein	Eukaryota	0.5	0.00691572	0	0.0175614	0.169	0.171
myoD+ muscle	Smp_016200	Putative flotillin-1	cellular organisms	0.5	0.0196879	0	0.0476235	0.18	0.184
myoD+ muscle	Smp_099170	DNA-directed rna polymerase II subunit,putative	cellular organisms	0.5	0.0107325	0	0.0258378	0.199	0.203
myoD+ muscle	Smp_333410	non-specific serine/threonine protein kinase	cellular organisms	0.499	0.0573935	0.002	0.199034	0.099	0.102
myoD+ muscle	Smp_136520	General transcription factor IIH subunit	cellular organisms	0.499	0.0193835	0.002	0.171152	0.028	0.031
myoD+ muscle	Smp_163000	Enhancer of mRNA-decapping protein 4	Bilateria	0.499	0.0100695	0.002	0.0488304	0.064	0.066
myoD+ muscle	Smp_143770	Putative hspc200	cellular organisms	0.499	0.0166688	0.002	0.0481169	0.129	0.134
myoD+ muscle	Smp_143740	Uroporphyrinogen decarboxylase	cellular organisms	0.499	0.0189441	0.002	0.146677	0.035	0.037
myoD+ muscle	Smp_341220	Heparin sulfate O-sulfotransferase	cellular organisms	0.499	0.0113714	0.002	0.030903	0.156	0.16
myoD+ muscle	Smp_194620	tRNA (adenine(58)-N(1))-methyltransferase catalytic subunit TRMT61A	cellular organisms	0.499	0.0145821	0.002	0.0678475	0.068	0.072
myoD+ muscle	Smp_173730	Protein shisa-5	Lophotrochozoa	0.499	0.0139495	0.002	0.0468593	0.104	0.106
myoD+ muscle	Smp_024000	Putative vacuolar protein sorting (Vps33)	Eukaryota	0.499	0.00191293	0.002	0.0132768	0.043	0.046
myoD+ muscle	Smp_045810	Delta-aminolevulinic acid dehydratase	cellular organisms	0.499	0.0372347	0.002	0.114072	0.12	0.125
myoD+ muscle	Smp_146870	VPS13_mid_rpt domain-containing protein	Digenea	0.499	0.0305789	0.002	0.173643	0.048	0.049
myoD+ muscle	Smp_064870	Putative cytoplasmic dynein intermediate chain 2, (Dhic-2)	cellular organisms	0.499	0.0231153	0.002	0.0677183	0.131	0.135
myoD+ muscle	Smp_157715	Putative phosphoglucomutase	cellular organisms	0.499	0.0103514	0.002	0.233094	0.01	0.012
myoD+ muscle	Smp_065980	Putative heat shock protein 70 (Hsp70)-interacting protein	Eukaryota	0.499	0.0384017	0.002	0.100131	0.151	0.156
myoD+ muscle	Smp_340310	alpha-1,2-Mannosidase	cellular organisms	0.499	0.0104595	0.002	0.0381332	0.096	0.098
myoD+ muscle	Smp_132170	Putative jumonji domain containing protein	cellular organisms	0.499	0.0128608	0.002	0.040073	0.112	0.116
myoD+ muscle	Smp_047110	RNA helicase	cellular organisms	0.499	0.0461567	0.002	0.125346	0.146	0.15
myoD+ muscle	Smp_316570		Schistosoma	0.499	0.0255127	0.002	0.325886	0.017	0.019
myoD+ muscle	Smp_103100	Nuclear pore protein	Eukaryota	0.499	0.0687856	0.002	0.340327	0.055	0.057
myoD+ muscle	Smp_212900	SUN domain-containing protein	Eukaryota	0.499	0.0275616	0.002	0.122558	0.066	0.069
myoD+ muscle	Smp_333040	28S ribosomal protein S9, mitochondrial	cellular organisms	0.499	0.0188279	0.002	0.0460186	0.179	0.185
myoD+ muscle	Smp_322890	HIT-type domain-containing protein	Platyhelminthes	0.499	0.00745771	0.002	0.0585172	0.034	0.036
myoD+ muscle	Smp_316540	V-type proton ATPase subunit a	Schistosomatidae	0.499	0.0413641	0.002	0.350037	0.031	0.033
myoD+ muscle	Smp_021370	Beta-1,4-galactosyltransferase	cellular organisms	0.499	0.0283608	0.002	0.134483	0.063	0.065
myoD+ muscle	Smp_128660	GPI inositol-deacylase	Metazoa	0.499	0.013894	0.002	0.0555425	0.076	0.079
myoD+ muscle	Smp_322700	WD_REPEATS_REGION domain-containing protein	cellular organisms	0.499	0.0113975	0.002	0.15801	0.015	0.016
myoD+ muscle	Smp_343860	Endo/exonuclease/phosphatase domain-containing protein	Metazoa	0.499	0.0189001	0.002	0.0818655	0.071	0.074
myoD+ muscle	Smp_245000	Pre-mRNA-processing factor 6	cellular organisms	0.499	0.0058385	0.002	0.0284973	0.062	0.065
myoD+ muscle	Smp_019620	DRMBL domain-containing protein	Platyhelminthes	0.499	0.0403222	0.002	0.128548	0.108	0.112
myoD+ muscle	Smp_174310	Cation-transporting ATPase 13A3	cellular organisms	0.499	0.0137343	0.002	0.073889	0.049	0.052
myoD+ muscle	Smp_346050	zf-CHCC domain-containing protein	cellular organisms	0.499	0.0173898	0.002	0.102808	0.051	0.054
myoD+ muscle	Smp_322570	Carrier domain-containing protein	cellular organisms	0.499	0.016133	0.002	0.0575879	0.097	0.102
myoD+ muscle	Smp_209030	Putative dna polymerase epsilon, catalytic subunit	Platyhelminthes	0.499	0.046103	0.002	0.13514	0.129	0.133
myoD+ muscle	Smp_044520	Putative vmac	Platyhelminthes	0.499	0.0139162	0.002	0.06	0.074	0.076
myoD+ muscle	Smp_246870	RRM domain-containing protein	cellular organisms	0.499	0.00429003	0.002	0.0155914	0.095	0.098
myoD+ muscle	Smp_166550	Translation initiation factor 2b, delta subunit,putative	cellular organisms	0.499	0.0200837	0.002	0.072942	0.09	0.094
myoD+ muscle	Smp_139090	Putative rab6-interacting	cellular organisms	0.499	0.0176687	0.002	0.0852471	0.057	0.059
myoD+ muscle	Smp_164860	DUF3752 domain-containing protein	Bilateria	0.499	0.0410151	0.002	0.3032	0.031	0.033
myoD+ muscle	Smp_168310	Glycerol-3-phosphate dehydrogenase [NAD(+)]	cellular organisms	0.499	0.00855306	0.002	0.0228884	0.155	0.158
myoD+ muscle	Smp_120350	WD_REPEATS_REGION domain-containing protein	cellular organisms	0.499	0.0610045	0.002	0.224144	0.086	0.089
myoD+ muscle	Smp_344560	Zinc finger protein LEE1	Digenea	0.499	0.0713381	0.002	0.306223	0.068	0.071
myoD+ muscle	Smp_214120	SAM_MT_RSMB_NOP domain-containing protein	cellular organisms	0.499	0.00290655	0.002	0.0809603	0.007	0.01
myoD+ muscle	Smp_043970	DNAj homolog subfamily C member, putative	cellular organisms	0.499	0.00562633	0.002	0.0120632	0.244	0.25
myoD+ muscle	Smp_191360	Putative mitochondrial gtpase	cellular organisms	0.499	0.00773558	0.002	0.104288	0.019	0.02
myoD+ muscle	Smp_156990	Serine/threonine kinase	cellular organisms	0.499	0.0127126	0.002	0.0543001	0.074	0.076
myoD+ muscle	Smp_133820	Peptidyl-prolyl cis-trans isomerase-like	cellular organisms	0.499	0.0243983	0.002	0.0930281	0.087	0.092
myoD+ muscle	Smp_171720	Lipid phosphate phosphatase-related	cellular organisms	0.499	0.0300303	0.002	0.131824	0.076	0.079
myoD+ muscle	Smp_349850		Schistosoma mansoni	0.499	0.00614325	0.002	0.104915	0.013	0.015
myoD+ muscle	Smp_900010	Cytochrome c oxidase subunit 2	cellular organisms	0.499	0.00887675	0.002	0.21487	0.01	0.013
myoD+ muscle	Smp_346400	F-box domain-containing protein	Digenea	0.499	0.0360238	0.002	0.158854	0.07	0.073
myoD+ muscle	Smp_301260	Transmembrane protein 127	Schistosomatidae	0.499	0.0381431	0.002	0.385373	0.024	0.026
myoD+ muscle	Smp_211190	Williams-beuren syndrome critical region protein, putative	Eukaryota	0.499	0.0121864	0.002	0.204012	0.014	0.016
myoD+ muscle	Smp_211200	Williams-beuren syndrome critical region protein, putative	cellular organisms	0.499	0.0295253	0.002	0.165982	0.049	0.051
myoD+ muscle	Smp_267240	Palmitoyltransferase	cellular organisms	0.499	0.0279589	0.002	0.0797098	0.132	0.136
myoD+ muscle	Smp_213800	RNA helicase	cellular organisms	0.499	0.0345941	0.002	0.150611	0.074	0.076
myoD+ muscle	Smp_337860	Putative mitochondrial ribosomal protein L53	cellular organisms	0.499	0.0567699	0.002	0.270653	0.062	0.067
myoD+ muscle	Smp_010690	Arp2/3 complex 34 kDa subunit	cellular organisms	0.499	0.014371	0.002	0.0897082	0.045	0.048
myoD+ muscle	Smp_300580	Ig-like domain-containing protein	Eumetazoa	0.499	0.00758126	0.002	0.0831514	0.016	0.018
myoD+ muscle	Smp_246160	SOCS box domain-containing protein	cellular organisms	0.499	0.0156254	0.002	0.0423253	0.145	0.149
myoD+ muscle	Smp_149460	Tyrosine-protein kinase	cellular organisms	0.499	0.0178396	0.002	0.212464	0.02	0.021
myoD+ muscle	Smp_340940	ANAPC4_WD40 domain-containing protein	Platyhelminthes	0.499	0.00361647	0.002	0.0474026	0.017	0.02
myoD+ muscle	Smp_214020	Methyltransf_11 domain-containing protein	cellular organisms	0.499	0.0183509	0.002	0.380116	0.009	0.011
myoD+ muscle	Smp_092180	Putative rpa-interacting protein	Digenea	0.499	0.0233092	0.002	0.428391	0.011	0.012
myoD+ muscle	Smp_315570	TPR_REGION domain-containing protein	Eukaryota	0.499	0.00404596	0.002	0.0873086	0.012	0.013
myoD+ muscle	Smp_087930	Putative atp-binding cassette, sub-family B, member 7,mitochondrial (Abc7)	cellular organisms	0.499	0.0043925	0.002	0.0153328	0.104	0.107
myoD+ muscle	Smp_067420	Splicing factor 3b, subunit 4,putative	cellular organisms	0.499	0.00588234	0.002	0.014389	0.194	0.2
myoD+ muscle	Smp_081790	Nucleoside diphosphate kinase	cellular organisms	0.499	0.0166779	0.002	0.274908	0.012	0.015
myoD+ muscle	Smp_166230	Mediator of RNA polymerase II transcription subunit 11	Schistosomatidae	0.499	0.0173848	0.002	0.209144	0.021	0.023
myoD+ muscle	Smp_040100	WD_REPEATS_REGION domain-containing protein	Eukaryota	0.499	0.00404299	0.002	0.0297778	0.035	0.036
myoD+ muscle	Smp_202850	ZP domain-containing protein	Schistosoma	0.499	0.00437478	0.002	0.0605305	0.016	0.018
myoD+ muscle	Smp_210150	Putative cortactin	cellular organisms	0.499	0.00895701	0.002	0.0264216	0.131	0.135
myoD+ muscle	Smp_243300	Peter pan-related	Eukaryota	0.499	0.0264961	0.002	0.162195	0.043	0.045
myoD+ muscle	Smp_069880	Putative small nuclear ribonucleoprotein U1a,U2b	cellular organisms	0.499	0.0432198	0.002	0.213554	0.056	0.058
myoD+ muscle	Smp_085490	PMD domain-containing protein	Digenea	0.499	0.0359932	0.002	0.116483	0.114	0.118
myoD+ muscle	Smp_340920	Protoheme IX farnesyltransferase, mitochondrial	cellular organisms	0.499	0.0528768	0.002	0.214737	0.078	0.081
myoD+ muscle	Smp_345690	Calcium-activated potassium channel slowpoke	cellular organisms	0.499	0.0343473	0.002	0.398626	0.021	0.023
myoD+ muscle	Smp_150560	Putative lysine-specific histone demethylase 1	cellular organisms	0.499	0.00319478	0.002	0.0227273	0.041	0.044
myoD+ muscle	Smp_330350		Schistosoma	0.499	0.0070932	0.002	0.0933339	0.017	0.02
myoD+ muscle	Smp_152550	Phosphatidylinositol-binding clathrin assembly protein, putative	Eukaryota	0.499	0.00888516	0.002	0.0334632	0.09	0.092
myoD+ muscle	Smp_266930	SUN domain-containing protein	Protostomia	0.499	0.0136548	0.002	0.0875544	0.045	0.048
myoD+ muscle	Smp_142780	Putative retinoblastoma binding protein	cellular organisms	0.499	0.024828	0.002	0.0886761	0.094	0.098
myoD+ muscle	Smp_050540	Uridine 5'-monophosphate synthase	cellular organisms	0.499	0.00417803	0.002	0.0654814	0.017	0.019
myoD+ muscle	Smp_136990	Putative dynactin subunit 3 (Dynactin light chain p24)	Opisthokonta	0.499	0.0121615	0.002	0.101321	0.034	0.035
myoD+ muscle	Smp_136980	Protein rogdi	Eumetazoa	0.499	0.0350815	0.002	0.315577	0.027	0.029
myoD+ muscle	Smp_212960	t-SNARE coiled-coil homology domain-containing protein	Eukaryota	0.499	0.00719155	0.002	0.099162	0.017	0.019
myoD+ muscle	Smp_343730	BZIP domain-containing protein	Metazoa	0.499	0.00509285	0.002	0.0174053	0.104	0.107
myoD+ muscle	Smp_042430	GINS complex subunit 4	Eukaryota	0.499	0.0130228	0.002	0.218015	0.013	0.015
myoD+ muscle	Smp_062550	Putative cysteine-rich hydrophobic domain 2 (Chic1)	Metazoa	0.499	0.00563977	0.002	0.0198187	0.1	0.103
myoD+ muscle	Smp_155790		Platyhelminthes	0.499	0.0275686	0.002	0.134035	0.063	0.067
myoD+ muscle	Smp_350000		Schistosomatidae	0.499	0.00441023	0.002	0.109126	0.01	0.012
myoD+ muscle	Smp_160700	Histone-lysine N-methyltransferase	cellular organisms	0.499	0.0430395	0.002	0.358001	0.026	0.028
myoD+ muscle	Smp_043070	RNA_GG_bind domain-containing protein	cellular organisms	0.499	0.0301932	0.002	0.0772677	0.16	0.167
myoD+ muscle	Smp_334230	DNA-methyltransferase 2 isoform 1	cellular organisms	0.499	0.0319131	0.002	0.193623	0.046	0.049
myoD+ muscle	Smp_145250	Cleft lip and palate transmembrane protein 1-like protein	cellular organisms	0.499	0.0169649	0.002	0.103369	0.045	0.047
myoD+ muscle	Smp_316180	JmjC domain-containing protein	cellular organisms	0.499	0.0378057	0.002	0.110342	0.131	0.135
myoD+ muscle	Smp_312950	GOLD domain-containing protein	Metazoa	0.499	0.0124759	0.002	0.0535312	0.072	0.075
myoD+ muscle	Smp_137040	HECT-type E3 ubiquitin transferase	cellular organisms	0.499	0.0354018	0.002	0.114637	0.107	0.11
myoD+ muscle	Smp_150160	Geranylgeranyl transferase type-2 subunit beta	cellular organisms	0.499	0.0302341	0.002	0.115186	0.087	0.091
myoD+ muscle	Smp_211060	Acylaminoacyl-peptidase (S09 family)	cellular organisms	0.499	0.00626641	0.002	0.148276	0.009	0.011
myoD+ muscle	Smp_049890	WD-repeat protein, putative	cellular organisms	0.499	0.024586	0.002	0.17147	0.036	0.039
myoD+ muscle	Smp_049920	Importin 9 (Imp9) (Ran-binding protein 9),putative	Eukaryota	0.499	0.03154	0.002	0.132565	0.069	0.072
myoD+ muscle	Smp_345550	C2H2-type domain-containing protein	Bilateria	0.499	0.0110362	0.002	0.0351431	0.106	0.11
myoD+ muscle	Smp_036980	Pcdc2 (Programmed cell death protein 2)-related	Eukaryota	0.499	0.0317484	0.002	0.141128	0.068	0.071
myoD+ muscle	Smp_063040	Actin-like protein 6, acl6	cellular organisms	0.499	0.0266232	0.002	0.0821185	0.122	0.125
myoD+ muscle	Smp_142210	Vacuolar protein sorting-associated protein 18 homolog	cellular organisms	0.499	0.0287084	0.002	0.152946	0.05	0.053
myoD+ muscle	Smp_122490	39S ribosomal protein L32, mitochondrial	Bilateria	0.499	0.00404023	0.002	0.0111292	0.16	0.166
myoD+ muscle	Smp_340050	Endoplasmic reticulum junction formation protein lunapark	Eukaryota	0.499	0.00698347	0.002	0.0187994	0.156	0.159
myoD+ muscle	Smp_177040	GPI mannosyltransferase 2	cellular organisms	0.499	0.0567844	0.002	0.233762	0.077	0.08
myoD+ muscle	Smp_241840	Choline/ethanolamine kinase	cellular organisms	0.499	0.00337615	0.002	0.015289	0.071	0.075
myoD+ muscle	Smp_134870	Putative early growth response protein	Bilateria	0.499	0.0116034	0.002	0.0714275	0.022	0.025
myoD+ muscle	Smp_246270	ATP-binding cassette sub-family B member 6	cellular organisms	0.499	0.00806648	0.002	0.105516	0.02	0.022
myoD+ muscle	Smp_000110	Similar to elongation factor Tu GTP binding domain containing 1 isoform 6-related	cellular organisms	0.499	0.040089	0.002	0.170723	0.069	0.071
myoD+ muscle	Smp_029940	Putative ubiquitin conjugating enzyme	cellular organisms	0.499	0.00490074	0.002	0.0233012	0.065	0.067
myoD+ muscle	Smp_168200	F-box domain-containing protein	Protostomia	0.499	0.0178367	0.002	0.0796826	0.067	0.07
myoD+ muscle	Smp_078730	Dihydroorotate dehydrogenase (quinone), mitochondrial	cellular organisms	0.499	0.00717709	0.002	0.0575316	0.033	0.036
myoD+ muscle	Smp_213030	Flap endonuclease GEN	cellular organisms	0.499	0.0239977	0.002	0.097017	0.075	0.079
myoD+ muscle	Smp_026390	Putative arsenite inducuble rna associated protein aip-1	cellular organisms	0.499	0.0109801	0.002	0.0328837	0.125	0.13
myoD+ muscle	Smp_347300	Ribosome biogenesis protein UTP30	Eukaryota	0.499	0.061543	0.002	0.202071	0.106	0.111
myoD+ muscle	Smp_213040	PDZ_6 domain-containing protein	cellular organisms	0.499	0.0141683	0.002	0.167983	0.021	0.022
myoD+ muscle	Smp_181480	tRNA (uracil-O(2)-)-methyltransferase	Eukaryota	0.499	0.00834971	0.002	0.0500042	0.045	0.047
myoD+ muscle	Smp_129500	DNA-directed RNA polymerase subunit	cellular organisms	0.499	0.0372809	0.002	0.168091	0.066	0.068
myoD+ muscle	Smp_162650	Anoctamin	cellular organisms	0.499	0.0028783	0.002	0.0858516	0.007	0.01
myoD+ muscle	Smp_029060	Ubiquinone biosynthesis O-methyltransferase, mitochondrial	cellular organisms	0.499	0.0153858	0.002	0.185523	0.019	0.022
myoD+ muscle	Smp_341160	receptor protein-tyrosine kinase	cellular organisms	0.499	0.0227136	0.002	0.0924956	0.075	0.079
myoD+ muscle	Smp_194680	R3H-assoc domain-containing protein	Platyhelminthes	0.499	0.0228668	0.002	0.120099	0.061	0.063
myoD+ muscle	Smp_311920	MCRS_N domain-containing protein	Eukaryota	0.499	0.00437986	0.002	0.0133518	0.124	0.127
myoD+ muscle	Smp_029500	Thimet oligopeptidase (M03 family)	cellular organisms	0.499	0.041272	0.002	0.146369	0.098	0.102
myoD+ muscle	Smp_317020	Brca1 interacting protein C-terminal helicase 1 brip1, putative	cellular organisms	0.499	0.0239592	0.002	0.151968	0.042	0.045
myoD+ muscle	Smp_170440	Transmembrane protein 209	Eukaryota	0.499	0.0453135	0.002	0.192049	0.069	0.072
myoD+ muscle	Smp_155620	DUF5736 domain-containing protein	Platyhelminthes	0.499	0.0137429	0.002	0.276251	0.011	0.014
myoD+ muscle	Smp_176810	Elav (Embryonic lethal, abnormal vision,drosophila)-like protein	cellular organisms	0.499	0.0232972	0.002	0.0946918	0.078	0.082
myoD+ muscle	Smp_129990	Rab GDP/GTP exchange factor, putative	cellular organisms	0.499	0.0509351	0.002	0.207867	0.075	0.077
myoD+ muscle	Smp_207080	Proteasome subunit alpha type-6	cellular organisms	0.499	0.00934152	0.002	0.0225214	0.202	0.208
myoD+ muscle	Smp_014730	ANK_REP_REGION domain-containing protein	Protostomia	0.499	0.0162476	0.002	0.261751	0.013	0.014
myoD+ muscle	Smp_148510	PPM-type phosphatase domain-containing protein	cellular organisms	0.499	0.0158807	0.002	0.0598474	0.085	0.089
myoD+ muscle	Smp_105540	Tensin-related	Metazoa	0.499	0.0216377	0.002	0.120791	0.049	0.052
myoD+ muscle	Smp_128760	RGS domain-containing protein	Platyhelminthes	0.499	0.177857	0.002	0.562036	0.078	0.081
myoD+ muscle	Smp_212080	Protein MON2 homolog	cellular organisms	0.499	0.0121361	0.002	0.0427087	0.092	0.096
myoD+ muscle	Smp_344770	WD repeat-containing protein 74	Eukaryota	0.499	0.0407206	0.002	0.162414	0.079	0.083
myoD+ muscle	Smp_009560	BTB domain-containing protein	cellular organisms	0.499	0.00646453	0.002	0.0461726	0.035	0.038
myoD+ muscle	Smp_023230	Protein YIF1	cellular organisms	0.499	0.0339953	0.002	0.0865727	0.175	0.181
myoD+ muscle	Smp_147330	Putative atp-dependent RNA helicase	cellular organisms	0.499	0.0211499	0.002	0.0868917	0.073	0.077
myoD+ muscle	Smp_065160	Tafazzin family protein	cellular organisms	0.499	0.0549289	0.002	0.1789	0.105	0.11
myoD+ muscle	Smp_044400	Mitotic checkpoint protein-related	cellular organisms	0.499	0.0106073	0.002	0.0442868	0.078	0.081
myoD+ muscle	Smp_131030	Putative metazoan probable membrane protein	Eukaryota	0.499	0.0214526	0.002	0.0617153	0.13	0.133
myoD+ muscle	Smp_131680	G-patch domain-containing protein	Digenea	0.499	0.0131068	0.002	0.0404824	0.122	0.125
myoD+ muscle	Smp_131660	Jab1/MPN domain metalloenzyme (M67 family)	cellular organisms	0.499	0.0319196	0.002	0.279927	0.026	0.028
myoD+ muscle	Smp_320530	Polypeptide N-acetylgalactosaminyltransferase	cellular organisms	0.499	0.0243503	0.002	0.107422	0.071	0.073
myoD+ muscle	Smp_332740	Nuclear pore complex protein	Eukaryota	0.499	0.0297845	0.002	0.15468	0.056	0.058
myoD+ muscle	Smp_303120	Enoyl-CoA hydratase	cellular organisms	0.499	0.0111024	0.002	0.248222	0.012	0.013
myoD+ muscle	Smp_168890	Bromodomain containing, putative	Eukaryota	0.499	0.0147106	0.002	0.0510708	0.091	0.094
myoD+ muscle	Smp_144080	P/Homo B domain-containing protein	cellular organisms	0.499	0.0141775	0.002	0.0725183	0.057	0.06
myoD+ muscle	Smp_196370	Putative voltage-gated potassium channel	cellular organisms	0.499	0.00193699	0.002	0.0328425	0.009	0.01
myoD+ muscle	Smp_161380	DNA-directed DNA polymerase	cellular organisms	0.499	0.0201547	0.002	0.0959389	0.059	0.061
myoD+ muscle	Smp_072210	Putative papillomavirus regulatory factor prf-1	Eumetazoa	0.499	0.0183149	0.002	0.266533	0.015	0.017
myoD+ muscle	Smp_172150	Putative atp-dependent RNA helicase	cellular organisms	0.499	0.0291246	0.002	0.377745	0.012	0.014
myoD+ muscle	Smp_213960	Dentin sialophosphoprotein-like	Eumetazoa	0.499	0.0169676	0.002	0.107778	0.04	0.043
myoD+ muscle	Smp_302460	Transketolase	cellular organisms	0.499	0.0211332	0.002	0.196199	0.026	0.029
myoD+ muscle	Smp_319760			0.499	0.0136756	0.002	0.138923	0.025	0.027
myoD+ muscle	Smp_248190	tRNA pseudouridine synthase	cellular organisms	0.499	0.0116082	0.002	0.030561	0.163	0.169
myoD+ muscle	Smp_332570	MFS domain-containing protein	cellular organisms	0.499	0.00229978	0.002	0.0133057	0.051	0.054
myoD+ muscle	Smp_054820	Protein MAK10 homolog	Eukaryota	0.499	0.0314148	0.002	0.17197	0.049	0.052
myoD+ muscle	Smp_165080	DDB1-and CUL4-associated factor 4	Platyhelminthes	0.499	0.0296622	0.002	0.14093	0.067	0.069
myoD+ muscle	Smp_167230	GOLD domain-containing protein	Metazoa	0.499	0.0409768	0.002	0.170833	0.076	0.079
myoD+ muscle	Smp_167240	Nicastrin	Eukaryota	0.499	0.070353	0.002	0.243673	0.096	0.1
myoD+ muscle	Smp_210570	Eukaryotic translation initiation factor 3 subunit H	cellular organisms	0.499	0.0105717	0.002	0.0322166	0.13	0.134
myoD+ muscle	Smp_154650	Putative nuclear lim interactor-interacting factor (Nli-interacting factor) (Nli-if)	cellular organisms	0.499	0.00578863	0.002	0.0304629	0.059	0.061
myoD+ muscle	Smp_005190	non-specific serine/threonine protein kinase	cellular organisms	0.499	0.0438523	0.002	0.131785	0.124	0.127
myoD+ muscle	Smp_127580	RNB domain-containing protein	cellular organisms	0.499	0.0275534	0.002	0.102236	0.083	0.086
myoD+ muscle	Smp_248110	Myb-like DNA-binding domain protein	Eukaryota	0.499	0.024662	0.002	0.103917	0.071	0.074
myoD+ muscle	Smp_045070	U3 small nucleolar RNA-associated protein 15 homolog	cellular organisms	0.499	0.0281116	0.002	0.117853	0.074	0.077
myoD+ muscle	Smp_140260	CARD domain-containing protein	cellular organisms	0.499	0.0257534	0.002	0.120203	0.061	0.064
myoD+ muscle	Smp_152860	TPR_REGION domain-containing protein	cellular organisms	0.499	0.0140198	0.002	0.0396026	0.148	0.152
myoD+ muscle	Smp_152850	TPR_REGION domain-containing protein	Eukaryota	0.499	0.0101175	0.002	0.0333833	0.106	0.108
myoD+ muscle	Smp_008470	Putative erythroblast macrophage protein emp	Eukaryota	0.499	0.0267355	0.002	0.074412	0.145	0.15
myoD+ muscle	Smp_025670	C2H2-type domain-containing protein	Platyhelminthes	0.499	0.00226738	0.002	0.0281915	0.02	0.023
myoD+ muscle	Smp_033770	Pentatricopeptide repeat-containing protein	Lophotrochozoa	0.499	0.0169638	0.002	0.150348	0.027	0.029
myoD+ muscle	Smp_211120	Circulating cathodic antigen; Cleavage and polyadenylation specificity factor,putative	Metazoa	0.499	0.00285735	0.002	0.0265847	0.03	0.032
myoD+ muscle	Smp_140460	Protein shisa-5	Digenea	0.499	0.0147117	0.002	0.32713	0.01	0.013
myoD+ muscle	Smp_073220	Putative exostosin-3	Eukaryota	0.499	0.0384371	0.002	0.130301	0.103	0.107
myoD+ muscle	Smp_160950	RING-type domain-containing protein	Eukaryota	0.499	0.0236178	0.002	0.0699435	0.135	0.14
myoD+ muscle	Smp_210750	Peptidyl-prolyl cis-trans isomerase	cellular organisms	0.499	0.0133101	0.002	0.261683	0.013	0.015
myoD+ muscle	Smp_034450	Round spermatid basic protein 1-like protein	Eukaryota	0.499	0.0343538	0.002	0.123152	0.091	0.094
myoD+ muscle	Smp_020060	NudC domain-containing protein 1	Opisthokonta	0.499	0.0241837	0.002	0.074378	0.124	0.128
myoD+ muscle	Smp_020400	Zinc metalloproteinase YIL108W	cellular organisms	0.499	0.0251959	0.002	0.104119	0.079	0.083
myoD+ muscle	Smp_346190	TIMELESS-interacting protein	Eukaryota	0.499	0.00506239	0.002	0.0829474	0.014	0.016
myoD+ muscle	Smp_097710	C-CAP/cofactor C-like domain-containing protein	cellular organisms	0.499	0.0272779	0.002	0.124546	0.061	0.063
myoD+ muscle	Smp_163640	Putative phosphatidylinositol N-acetylglucosaminyltransferase subunit P	Eukaryota	0.499	0.00770961	0.002	0.029111	0.092	0.094
myoD+ muscle	Smp_212860	60S ribosomal protein L23	cellular organisms	0.499	0.0189069	0.002	0.282591	0.014	0.017
myoD+ muscle	Smp_017640	Putative nucleolar complex protein	cellular organisms	0.499	0.00848193	0.002	0.0267151	0.118	0.12
myoD+ muscle	Smp_213730	Integrase catalytic domain-containing protein	Metazoa	0.499	0.0238447	0.002	0.0698094	0.128	0.131
myoD+ muscle	Smp_213700	Alpha N-terminal protein methyltransferase 1	cellular organisms	0.499	0.0279129	0.002	0.236372	0.031	0.033
myoD+ muscle	Smp_342020	Phosphodiesterase	cellular organisms	0.499	0.0113196	0.002	0.0447734	0.077	0.079
myoD+ muscle	Smp_056240	SH2 domain-containing protein	Platyhelminthes	0.499	0.0182098	0.002	0.0616167	0.104	0.106
myoD+ muscle	Smp_130910		Opisthokonta	0.499	0.0227201	0.002	0.0647418	0.136	0.14
myoD+ muscle	Smp_168930	Putative golgin-84	Metazoa	0.499	0.00728752	0.002	0.0807213	0.023	0.025
myoD+ muscle	Smp_164210	Synaptosomal-associated protein	cellular organisms	0.499	0.00520789	0.002	0.0150072	0.143	0.147
myoD+ muscle	Smp_213640	SEA domain-containing protein	Lophotrochozoa	0.499	0.030065	0.002	0.316932	0.021	0.024
myoD+ muscle	Smp_176780	SH2 domain-containing protein	Lophotrochozoa	0.499	0.00195662	0.002	0.0219701	0.024	0.027
myoD+ muscle	Smp_244130	Elongation factor G, mitochondrial	cellular organisms	0.498	0.0463145	0.004	0.191365	0.074	0.078
myoD+ muscle	Smp_073390		Eumetazoa	0.498	0.0137849	0.004	0.0384449	0.139	0.144
myoD+ muscle	Smp_151100	Serine/threonine kinase	cellular organisms	0.498	0.0240948	0.004	0.0841562	0.096	0.101
myoD+ muscle	Smp_306810	DUF2428 domain-containing protein	Protostomia	0.498	0.0116274	0.004	0.0858788	0.032	0.036
myoD+ muscle	Smp_071610	Family S28 unassigned peptidase (S28 family)	cellular organisms	0.498	0.0194372	0.004	0.0727401	0.085	0.09
myoD+ muscle	Smp_198530	Cleft lip and palate associated transmembrane protein-related	cellular organisms	0.498	0.0201434	0.004	0.0531571	0.156	0.162
myoD+ muscle	Smp_060270	Protein jagunal 1	Metazoa	0.498	0.0189094	0.004	0.0518847	0.15	0.156
myoD+ muscle	Smp_020480	XPG_I_2 domain-containing protein	Platyhelminthes	0.498	0.0103253	0.004	0.105102	0.024	0.029
myoD+ muscle	Smp_024380	Putative arginine N-methyltransferase 2	cellular organisms	0.498	0.00585095	0.004	0.0233115	0.087	0.092
myoD+ muscle	Smp_045760	tRNA (guanine(37)-N1)-methyltransferase	cellular organisms	0.498	0.00594667	0.004	0.0461331	0.031	0.036
myoD+ muscle	Smp_157220	Non-specific serine/threonine protein kinase	Bilateria	0.498	0.00894368	0.004	0.0405138	0.063	0.067
myoD+ muscle	Smp_136010	Utp12 domain-containing protein	cellular organisms	0.498	0.0101688	0.004	0.0633096	0.043	0.048
myoD+ muscle	Smp_018210	FIT family protein	Opisthokonta	0.498	0.0374838	0.004	0.133509	0.095	0.101
myoD+ muscle	Smp_155370	Myocardin-related transcription factor	Bilateria	0.498	0.0221923	0.004	0.109668	0.054	0.058
myoD+ muscle	Smp_244690	Palmitoyltransferase	Eukaryota	0.498	0.0125292	0.004	0.0633238	0.056	0.06
myoD+ muscle	Smp_165260	E3 ubiquitin-protein ligase	cellular organisms	0.498	0.00400852	0.004	0.0184686	0.069	0.073
myoD+ muscle	Smp_345560	Autophagy protein 5	Eukaryota	0.498	0.00244939	0.004	0.0299958	0.02	0.024
myoD+ muscle	Smp_347330	Methyltransferase-like protein 17, mitochondrial	cellular organisms	0.498	0.0192969	0.004	0.101316	0.053	0.057
myoD+ muscle	Smp_012030	Putative zinc finger protein	Platyhelminthes	0.498	0.0123341	0.004	0.0428935	0.101	0.106
myoD+ muscle	Smp_011960	Inositol-pentakisphosphate 2-kinase	Eukaryota	0.498	0.0454123	0.004	0.183092	0.072	0.076
myoD+ muscle	Smp_095010	Putative sodium-dependent phosphate transporter	cellular organisms	0.498	0.0352263	0.004	0.156076	0.065	0.07
myoD+ muscle	Smp_165550	Afg3-like protein 2 (M41 family)	cellular organisms	0.498	0.0126087	0.004	0.0492768	0.082	0.087
myoD+ muscle	Smp_121160	Mitochondrial carrier protein, putative	cellular organisms	0.498	0.00601068	0.004	0.0469359	0.031	0.035
myoD+ muscle	Smp_053430	Transmembrane protein 35B	Bilateria	0.498	0.025758	0.004	0.0847407	0.104	0.11
myoD+ muscle	Smp_315990	Zf-CHCC domain-containing protein	Eukaryota	0.498	0.0160643	0.004	0.115033	0.034	0.038
myoD+ muscle	Smp_006250	Putative sex comb on midleg homolog	Eukaryota	0.498	0.0064824	0.004	0.0231015	0.096	0.101
myoD+ muscle	Smp_036550		Opisthokonta	0.498	0.0241705	0.004	0.0751935	0.109	0.115
myoD+ muscle	Smp_347690	Neuron navigator 2	Eumetazoa	0.498	0.0193348	0.004	0.0936641	0.054	0.058
myoD+ muscle	Smp_166580	NADPH:adrenodoxin oxidoreductase, mitochondrial	cellular organisms	0.498	0.0159062	0.004	0.0647049	0.073	0.079
myoD+ muscle	Smp_340410	SMP-LTD domain-containing protein	Eukaryota	0.498	0.0427885	0.004	0.173478	0.07	0.076
myoD+ muscle	Smp_007650	Glycogen debranching enzyme	cellular organisms	0.498	0.00320649	0.004	0.0141758	0.071	0.075
myoD+ muscle	Smp_031070	Gamma-tubulin complex component	Eukaryota	0.498	0.0248664	0.004	0.0980015	0.079	0.083
myoD+ muscle	Smp_171660	E3 ubiquitin-protein ligase RNF170	Eukaryota	0.498	0.034709	0.004	0.109049	0.108	0.114
myoD+ muscle	Smp_332860	Rho GTPase-activating protein 68F	cellular organisms	0.498	0.0120665	0.004	0.0837965	0.039	0.043
myoD+ muscle	Smp_322070	COMM domain-containing protein	Digenea	0.498	0.0115552	0.004	0.0929324	0.032	0.035
myoD+ muscle	Smp_214140	Protein YIPF	cellular organisms	0.498	0.0350211	0.004	0.0856141	0.181	0.189
myoD+ muscle	Smp_090800	Xaa-Pro dipeptidase (M24 family)	cellular organisms	0.498	0.0124014	0.004	0.0616717	0.056	0.061
myoD+ muscle	Smp_310950	Splicing factor 3A subunit 1	cellular organisms	0.498	0.00563554	0.004	0.0486688	0.031	0.035
myoD+ muscle	Smp_324710	LisH domain-containing protein	cellular organisms	0.498	0.0309943	0.004	0.160493	0.05	0.055
myoD+ muscle	Smp_198920	Ribonuclease P protein subunit p29	Eukaryota	0.498	0.00160739	0.004	0.034237	0.012	0.015
myoD+ muscle	Smp_337130	Ras-related protein Rab11D	cellular organisms	0.498	0.025814	0.004	0.0905686	0.1	0.107
myoD+ muscle	Smp_005780	Putative sjcwl01.CXW	Platyhelminthes	0.498	0.00693089	0.004	0.0193654	0.148	0.155
myoD+ muscle	Smp_173940	Putative frizzled	Eukaryota	0.498	0.0123878	0.004	0.0515893	0.074	0.079
myoD+ muscle	Smp_033110	Putative zinc finger protein	Schistosomatidae	0.498	0.0158254	0.004	0.046484	0.135	0.142
myoD+ muscle	Smp_140080	Adipocyte-specific protein 4-related	Eukaryota	0.498	0.0143621	0.004	0.0405838	0.134	0.139
myoD+ muscle	Smp_010800	Trimethylguanosine synthase	cellular organisms	0.498	0.0272323	0.004	0.0889349	0.102	0.107
myoD+ muscle	Smp_316100	DUF4604 domain-containing protein	Bilateria	0.498	0.0129761	0.004	0.0795147	0.042	0.047
myoD+ muscle	Smp_343430	Anoctamin	cellular organisms	0.498	0.0377364	0.004	0.174684	0.063	0.068
myoD+ muscle	Smp_344630	WD repeat domain phosphoinositide-interacting protein 3	cellular organisms	0.498	0.0231014	0.004	0.0720421	0.122	0.128
myoD+ muscle	Smp_052750	SWI5-dependent HO expression protein 3	Eukaryota	0.498	0.0137733	0.004	0.101223	0.034	0.038
myoD+ muscle	Smp_331490	Splicing factor YJU2	cellular organisms	0.498	0.00519977	0.004	0.0188444	0.091	0.095
myoD+ muscle	Smp_074200	Ubiquitin carboxyl-terminal hydrolase	cellular organisms	0.498	0.00542676	0.004	0.0161008	0.128	0.134
myoD+ muscle	Smp_133450	Jnk stimulatory phosphatase-related	Eukaryota	0.498	0.0114707	0.004	0.0439068	0.087	0.091
myoD+ muscle	Smp_266900	Methyltranfer_dom domain-containing protein	Eukaryota	0.498	0.00994031	0.004	0.263203	0.008	0.011
myoD+ muscle	Smp_061510	Nardilysin (M16 family)	cellular organisms	0.498	0.049115	0.004	0.206959	0.071	0.077
myoD+ muscle	Smp_064360	Putative rna and export factor binding protein	Eukaryota	0.498	0.0257878	0.004	0.0921166	0.095	0.1
myoD+ muscle	Smp_064390	Protein TSSC4	Platyhelminthes	0.498	0.0285815	0.004	0.129033	0.062	0.066
myoD+ muscle	Smp_069960	Ubiquitin carboxyl-terminal hydrolase	cellular organisms	0.498	0.0182882	0.004	0.058122	0.116	0.123
myoD+ muscle	Smp_053030	Vacuolar protein-sorting-associated protein 36	cellular organisms	0.498	0.0220626	0.004	0.173529	0.03	0.034
myoD+ muscle	Smp_136300	Tyrosine-protein kinase	cellular organisms	0.498	0.00509559	0.004	0.0217659	0.072	0.076
myoD+ muscle	Smp_346170	Dyp-type peroxidase	cellular organisms	0.498	0.0219296	0.004	0.171926	0.031	0.034
myoD+ muscle	Smp_070610	Mps one binder kinase activator-like 1 (Mob1 homolog 1) (Mob1)	cellular organisms	0.498	0.00847266	0.004	0.0378744	0.075	0.081
myoD+ muscle	Smp_145070	Centrosomal protein of 44 kDa	Eukaryota	0.498	0.0155605	0.004	0.209691	0.017	0.021
myoD+ muscle	Smp_169640	Nup54 domain-containing protein	cellular organisms	0.498	0.0321223	0.004	0.115893	0.091	0.097
myoD+ muscle	Smp_070170	Histone-lysine N-methyltransferase	cellular organisms	0.498	0.00882179	0.004	0.0351266	0.076	0.081
myoD+ muscle	Smp_334290	Peptidase_M28 domain-containing protein	cellular organisms	0.498	0.0159266	0.004	0.0749625	0.061	0.065
myoD+ muscle	Smp_169530	Smg-7 (Suppressor with morphological effect on genitalia protein 7), putative	Eukaryota	0.498	0.00497656	0.004	0.0178687	0.092	0.098
myoD+ muscle	Smp_126450	Broad substrate specificity ATP-binding cassette transporter ABCG2	cellular organisms	0.498	0.0151028	0.004	0.0771976	0.057	0.061
myoD+ muscle	Smp_153970	RILP-like protein	Metazoa	0.498	0.00410332	0.004	0.0147772	0.094	0.1
myoD+ muscle	Smp_030760	NADPH--cytochrome P450 reductase	cellular organisms	0.498	0.0110056	0.004	0.0631133	0.048	0.052
myoD+ muscle	Smp_052290	Fibroblast growth factor receptor-like 1	Eumetazoa	0.498	0.0213028	0.004	0.0496956	0.131	0.136
myoD+ muscle	Smp_211050	acylaminoacyl-peptidase	cellular organisms	0.498	0.014454	0.004	0.0437372	0.124	0.129
myoD+ muscle	Smp_158840	U3 small nucleolar RNA-associated protein 25 homolog	cellular organisms	0.498	0.00976346	0.004	0.0334584	0.1	0.105
myoD+ muscle	Smp_168500	Hypoxanthine-guanine phosphoribosyltransferase,putative	cellular organisms	0.498	0.0114893	0.004	0.0473584	0.075	0.079
myoD+ muscle	Smp_126750	Transmembrane protein 86A, putative	cellular organisms	0.498	0.0424368	0.004	0.117444	0.144	0.152
myoD+ muscle	Smp_309970	Protein kinase domain-containing protein	Metazoa	0.498	0.00393372	0.004	0.0129627	0.108	0.113
myoD+ muscle	Smp_142090	Structure-specific endonuclease subunit SLX4	Eumetazoa	0.498	0.0154247	0.004	0.105887	0.034	0.039
myoD+ muscle	Smp_019030	Dipeptidyl peptidase 1	cellular organisms	0.498	0.021285	0.004	0.0578112	0.152	0.16
myoD+ muscle	Smp_134790	Transcription initiation factor iid, 28 kD subunit-related	Eukaryota	0.498	0.0165986	0.004	0.287851	0.012	0.015
myoD+ muscle	Smp_000720	Serine/threonine kinase	cellular organisms	0.498	0.0351126	0.004	0.121326	0.092	0.098
myoD+ muscle	Smp_016640	Prostatic acid phosphatase, putative	cellular organisms	0.498	0.0123546	0.004	0.0466222	0.086	0.09
myoD+ muscle	Smp_138480		Platyhelminthes	0.498	0.0238415	0.004	0.0596168	0.17	0.177
myoD+ muscle	Smp_029970		Schistosomatidae	0.498	0.006022	0.004	0.0174764	0.131	0.138
myoD+ muscle	Smp_079750	Ribosomal RNA-processing protein 8	cellular organisms	0.498	0.0233931	0.004	0.0749681	0.116	0.122
myoD+ muscle	Smp_084830	UDP-glucose 6-dehydrogenase	cellular organisms	0.498	0.0118379	0.004	0.0449584	0.084	0.088
myoD+ muscle	Smp_332420	PKS_ER domain-containing protein	cellular organisms	0.498	0.0089098	0.004	0.157662	0.013	0.016
myoD+ muscle	Smp_013520	Nuclear cap-binding protein subunit 3	Eukaryota	0.498	0.00857628	0.004	0.0294233	0.098	0.104
myoD+ muscle	Smp_137800	AAA domain-containing protein	cellular organisms	0.498	0.0075529	0.004	0.0324333	0.072	0.076
myoD+ muscle	Smp_029160	Putative ribonuclease p/mrp subunit	cellular organisms	0.498	0.0492572	0.004	0.231926	0.061	0.067
myoD+ muscle	Smp_066330	START domain-containing protein	Eukaryota	0.498	0.0209755	0.004	0.0988366	0.062	0.067
myoD+ muscle	Smp_194730	WD_REPEATS_REGION domain-containing protein	cellular organisms	0.498	0.020358	0.004	0.089911	0.066	0.071
myoD+ muscle	Smp_179070	Non-specific serine/threonine protein kinase	cellular organisms	0.498	0.0201664	0.004	0.0581365	0.129	0.134
myoD+ muscle	Smp_170400	Nicalin (M28 family)	Eukaryota	0.498	0.0310295	0.004	0.19941	0.041	0.046
myoD+ muscle	Smp_333960	Stromal cell-derived factor 2	cellular organisms	0.498	0.0142119	0.004	0.0363527	0.166	0.173
myoD+ muscle	Smp_146340	RNA helicase	cellular organisms	0.498	0.0332992	0.004	0.141796	0.073	0.079
myoD+ muscle	Smp_146570	Histidyl-tRNA synthetase-related	Metazoa	0.498	0.0112794	0.004	0.0611972	0.051	0.056
myoD+ muscle	Smp_181130	START domain-containing protein	Platyhelminthes	0.498	0.00131468	0.004	0.0107643	0.034	0.039
myoD+ muscle	Smp_063830	GMP synthase (glutamine-hydrolyzing)	cellular organisms	0.498	0.0330395	0.004	0.115275	0.094	0.099
myoD+ muscle	Smp_127180	PHD-type domain-containing protein	Opisthokonta	0.498	0.0218997	0.004	0.0594461	0.139	0.145
myoD+ muscle	Smp_001530	Exocyst complex component 8	Metazoa	0.498	0.0314724	0.004	0.144885	0.062	0.066
myoD+ muscle	Smp_332290	Protein kinase domain-containing protein	cellular organisms	0.498	0.0256503	0.004	0.193028	0.036	0.041
myoD+ muscle	Smp_213100	Conserved oligomeric Golgi complex subunit 2	Eukaryota	0.498	0.00480487	0.004	0.024283	0.056	0.06
myoD+ muscle	Smp_124700	Integrator complex subunit 7	Eukaryota	0.498	0.025931	0.004	0.0987471	0.083	0.088
myoD+ muscle	Smp_016550	Putative gtp-binding protein hflx	cellular organisms	0.498	0.00662211	0.004	0.0358522	0.055	0.059
myoD+ muscle	Smp_090440	RNA helicase	cellular organisms	0.498	0.0521905	0.004	0.186057	0.1	0.107
myoD+ muscle	Smp_154610	Pentatricopeptide repeat-containing protein	Platyhelminthes	0.498	0.017389	0.004	0.0418628	0.185	0.195
myoD+ muscle	Smp_337630	WD_REPEATS_REGION domain-containing protein	cellular organisms	0.498	0.0321913	0.004	0.117976	0.087	0.093
myoD+ muscle	Smp_175550	U6 snRNA-associated Sm-like protein LSm8	cellular organisms	0.498	0.00334059	0.004	0.0474947	0.017	0.021
myoD+ muscle	Smp_213120	Etoposide-induced protein 2.4	Eukaryota	0.498	0.0160212	0.004	0.172944	0.022	0.026
myoD+ muscle	Smp_051390	NIF3-like protein 1	cellular organisms	0.498	0.0259625	0.004	0.123732	0.06	0.065
myoD+ muscle	Smp_055920	Putative ubiquitin conjugating enzyme E2	cellular organisms	0.498	0.00949073	0.004	0.0368771	0.087	0.092
myoD+ muscle	Smp_040610	Letm1 RBD domain-containing protein	Eukaryota	0.498	0.00911935	0.004	0.136494	0.014	0.017
myoD+ muscle	Smp_148660	DNA ligase	cellular organisms	0.498	0.00920088	0.004	0.0601523	0.041	0.045
myoD+ muscle	Smp_032150	Neuroendocrine differentiation factor, putative	cellular organisms	0.498	0.00931515	0.004	0.0292866	0.12	0.125
myoD+ muscle	Smp_019380	eIF-2B GDP-GTP exchange factor subunit epsilon	cellular organisms	0.498	0.00342692	0.004	0.018268	0.055	0.061
myoD+ muscle	Smp_210450	28S ribosomal protein S29, mitochondrial	Opisthokonta	0.498	0.0045035	0.004	0.015269	0.105	0.11
myoD+ muscle	Smp_136180	Putative DNA polymerase eta	cellular organisms	0.498	0.00153451	0.004	0.0123736	0.04	0.046
myoD+ muscle	Smp_006630	Non-specific serine/threonine protein kinase	Eumetazoa	0.498	0.0337687	0.004	0.0971887	0.127	0.134
myoD+ muscle	Smp_161750	Splicing factor 45	cellular organisms	0.498	0.0195364	0.004	0.10379	0.05	0.053
myoD+ muscle	Smp_073200	Protein HGH1 homolog	Opisthokonta	0.498	0.0156756	0.004	0.0534082	0.104	0.109
myoD+ muscle	Smp_350480	Peptidase_M22 domain-containing protein	cellular organisms	0.498	0.00578814	0.004	0.0715446	0.018	0.023
myoD+ muscle	Smp_071550	Vps16_C domain-containing protein	Eumetazoa	0.498	0.0102968	0.004	0.0315308	0.117	0.123
myoD+ muscle	Smp_071540	C2H2-type domain-containing protein	Platyhelminthes	0.498	0.0290033	0.004	0.15078	0.055	0.06
myoD+ muscle	Smp_347340	BEACH domain-containing protein	cellular organisms	0.498	0.0214805	0.004	0.104947	0.058	0.063
myoD+ muscle	Smp_167850	Ral GTPase-activating protein subunit beta	Platyhelminthes	0.498	0.00556485	0.004	0.0187777	0.108	0.114
myoD+ muscle	Smp_328240	C2H2-type domain-containing protein	Digenea	0.498	0.0159824	0.004	0.189596	0.019	0.022
myoD+ muscle	Smp_035410	Putative mitochondrial ribosomal protein L24	cellular organisms	0.498	0.0015597	0.004	0.018526	0.022	0.026
myoD+ muscle	Smp_035460	Nicotinate phosphoribosyltransferase	cellular organisms	0.498	0.0214468	0.004	0.114035	0.05	0.054
myoD+ muscle	Smp_345860	Protein kinase domain-containing protein	Platyhelminthes	0.498	0.0166133	0.004	0.0736518	0.066	0.071
myoD+ muscle	Smp_079410	Serine/threonine-protein kinase PLK4	cellular organisms	0.498	0.0199939	0.004	0.152734	0.032	0.036
myoD+ muscle	Smp_161980	DIS3-like exonuclease 1	cellular organisms	0.498	0.0284604	0.004	0.0969165	0.098	0.103
myoD+ muscle	Smp_073510	Protein kinase	cellular organisms	0.498	0.0374552	0.004	0.139638	0.086	0.091
myoD+ muscle	Smp_055440	MAM domain-containing protein	Platyhelminthes	0.498	0.0191388	0.004	0.0916397	0.053	0.057
myoD+ muscle	Smp_171080	Chromosome 3 open reading frame 38	Protostomia	0.498	0.0204212	0.004	0.208969	0.022	0.027
myoD+ muscle	Smp_099320	Eukaryotic translation initiation factor 3 subunit K	cellular organisms	0.498	0.021345	0.004	0.0561719	0.158	0.167
myoD+ muscle	Smp_340260	Homeobox domain-containing protein	Platyhelminthes	0.497	0.00842855	0.006	0.0278332	0.102	0.11
myoD+ muscle	Smp_143730	Putative carboxypeptidase regulatory region-containing	cellular organisms	0.497	0.0200046	0.006	0.0819731	0.073	0.082
myoD+ muscle	Smp_243920	RBR-type E3 ubiquitin transferase	Eukaryota	0.497	0.0128046	0.006	0.078614	0.04	0.046
myoD+ muscle	Smp_154500	TPR_REGION domain-containing protein	Platyhelminthes	0.497	0.0128538	0.006	0.21114	0.013	0.018
myoD+ muscle	Smp_045790	NHR domain-containing protein	Eumetazoa	0.497	0.0250475	0.006	0.0876759	0.098	0.105
myoD+ muscle	Smp_058690	Glutathione peroxidase	cellular organisms	0.497	0.00852557	0.006	0.075884	0.03	0.037
myoD+ muscle	Smp_115450	Elongator complex protein 5	Opisthokonta	0.497	0.00428669	0.006	0.0124618	0.141	0.149
myoD+ muscle	Smp_078400	Galactokinase	cellular organisms	0.497	0.00439112	0.006	0.021871	0.06	0.067
myoD+ muscle	Smp_165560	Putative pcdc2/rp-8 (Programmed cell death protein 2)	cellular organisms	0.497	0.0285467	0.006	0.117153	0.076	0.084
myoD+ muscle	Smp_153770	Putative dna repair endonuclease xp-f / mei-9 / rad1	cellular organisms	0.497	0.0149789	0.006	0.0778865	0.05	0.056
myoD+ muscle	Smp_137540	Disulfide oxidoreductase, putative	cellular organisms	0.497	0.00520257	0.006	0.0344129	0.038	0.043
myoD+ muscle	Smp_021600	Trimeric intracellular cation channel type B	cellular organisms	0.497	0.00125853	0.006	0.0124842	0.032	0.037
myoD+ muscle	Smp_175920	Non-specific serine/threonine protein kinase	Digenea	0.497	0.0183001	0.006	0.0905366	0.054	0.061
myoD+ muscle	Smp_152350	Putative voltage-gated potassium channel	cellular organisms	0.497	0.00993132	0.006	0.047706	0.055	0.061
myoD+ muscle	Smp_130790	Eukaryotic release factor 3-related (Erfs) (Hbs1-like)	cellular organisms	0.497	0.0078455	0.006	0.030473	0.081	0.088
myoD+ muscle	Smp_337320		Digenea	0.497	0.0139595	0.006	0.0417704	0.121	0.129
myoD+ muscle	Smp_318500	WD_REPEATS_REGION domain-containing protein	Eukaryota	0.497	0.0270153	0.006	0.0928342	0.091	0.099
myoD+ muscle	Smp_041600	isoleucine--tRNA ligase	cellular organisms	0.497	0.0316135	0.006	0.0970182	0.117	0.125
myoD+ muscle	Smp_130270	U11/U12 small nuclear ribonucleoprotein 48 kDa protein	Bilateria	0.497	0.0126277	0.006	0.0581308	0.064	0.07
myoD+ muscle	Smp_141440	Protein kinase	Eukaryota	0.497	0.0196619	0.006	0.117455	0.044	0.05
myoD+ muscle	Smp_154100	Putative zinc finger protein	Protostomia	0.497	0.0365356	0.006	0.224933	0.04	0.047
myoD+ muscle	Smp_005280	Ubiquitin-specific peptidase 10 (C19 family)	Eukaryota	0.497	0.00460555	0.006	0.0176624	0.089	0.096
myoD+ muscle	Smp_102960	Nebula, putative	Opisthokonta	0.497	0.0267982	0.006	0.0758764	0.14	0.15
myoD+ muscle	Smp_138890	Putative zinc finger protein	Eukaryota	0.497	0.0116902	0.006	0.0517524	0.067	0.074
myoD+ muscle	Smp_345340	ATP synthase mitochondrial F1 complex assembly factor 2	cellular organisms	0.497	0.00742929	0.006	0.0364621	0.057	0.063
myoD+ muscle	Smp_136310	Sodium-bile acid cotransporter related	cellular organisms	0.497	0.0204218	0.006	0.179216	0.028	0.034
myoD+ muscle	Smp_267060	UBX domain-containing protein	Eukaryota	0.497	0.00576077	0.006	0.0181915	0.123	0.13
myoD+ muscle	Smp_344510	Threonylcarbamoyladenosine tRNA methylthiotransferase	cellular organisms	0.497	0.00406685	0.006	0.0137129	0.105	0.112
myoD+ muscle	Smp_070600	Transaldolase	cellular organisms	0.497	0.00772684	0.006	0.026337	0.107	0.115
myoD+ muscle	Smp_247520	Leucine-rich repeat flightless-interacting protein 2	Eumetazoa	0.497	0.0139391	0.006	0.0360895	0.164	0.174
myoD+ muscle	Smp_175230	dihydrofolate reductase	cellular organisms	0.497	0.0574851	0.006	0.223274	0.087	0.096
myoD+ muscle	Smp_342980	Golgi pH regulator	Eukaryota	0.497	0.00944276	0.006	0.0277836	0.126	0.132
myoD+ muscle	Smp_135570	Actin-like protein	cellular organisms	0.497	0.00602829	0.006	0.0440063	0.037	0.043
myoD+ muscle	Smp_150040	Cyclin-dependent kinase 7	cellular organisms	0.497	0.0046445	0.006	0.086442	0.009	0.015
myoD+ muscle	Smp_049910		Platyhelminthes	0.497	0.0297361	0.006	0.130685	0.065	0.073
myoD+ muscle	Smp_197180	Apoptosis inhibitor, putative	Eukaryota	0.497	0.0244966	0.006	0.0736915	0.127	0.136
myoD+ muscle	Smp_100120	alpha-1,2-Mannosidase	cellular organisms	0.497	0.0113562	0.006	0.0457757	0.078	0.085
myoD+ muscle	Smp_185420	DDE_Tnp_1_7 domain-containing protein		0.497	0.0132749	0.006	0.137799	0.025	0.032
myoD+ muscle	Smp_138280	RNase III domain-containing protein	cellular organisms	0.497	0.0232254	0.006	0.0756201	0.104	0.112
myoD+ muscle	Smp_002870	Transmembrane protein 115	Eukaryota	0.497	0.00643188	0.006	0.0321551	0.062	0.068
myoD+ muscle	Smp_243680	ATP-dependent Clp protease ATP-binding subunit ClpX	cellular organisms	0.497	0.0164653	0.006	0.0543412	0.103	0.111
myoD+ muscle	Smp_010100	Lipoyl synthase, mitochondrial	cellular organisms	0.497	0.0240299	0.006	0.131612	0.053	0.06
myoD+ muscle	Smp_335280	NmrA domain-containing protein	Eukaryota	0.497	0.0235511	0.006	0.0844401	0.092	0.101
myoD+ muscle	Smp_181460	Ubiquitin carboxyl-terminal hydrolase MINDY	cellular organisms	0.497	0.0177781	0.006	0.0727091	0.081	0.088
myoD+ muscle	Smp_208080	Acetyl-CoA C-acetyltransferase	Eukaryota	0.497	0.0126485	0.006	0.0826872	0.039	0.045
myoD+ muscle	Smp_075060	Glutamine-dependent NAD(+) synthetase	cellular organisms	0.497	0.0101255	0.006	0.131866	0.014	0.021
myoD+ muscle	Smp_018400	WD_REPEATS_REGION domain-containing protein	cellular organisms	0.497	0.0035291	0.006	0.0129232	0.098	0.107
myoD+ muscle	Smp_074040	Putative zinc finger protein	Platyhelminthes	0.497	0.0393403	0.006	0.134641	0.106	0.114
myoD+ muscle	Smp_074050	Scm-relatedprotein containing 4 mbt domains (Sfmbt)	Eukaryota	0.497	0.00584767	0.006	0.0332943	0.046	0.052
myoD+ muscle	Smp_052890	Thioredoxin domain-containing protein	Eukaryota	0.497	0.00459538	0.006	0.0181979	0.083	0.091
myoD+ muscle	Smp_167550	Sorting nexin, putative	cellular organisms	0.497	0.0180733	0.006	0.0765542	0.07	0.077
myoD+ muscle	Smp_124460	ATP-binding cassette, sub-family E (Oabp),member, putative	cellular organisms	0.497	0.00463955	0.006	0.0119871	0.178	0.189
myoD+ muscle	Smp_307730		Eukaryota	0.497	0.0178448	0.006	0.13727	0.031	0.037
myoD+ muscle	Smp_345300	Mannosyltransferase	cellular organisms	0.497	0.00638879	0.006	0.0277452	0.073	0.08
myoD+ muscle	Smp_199100	General transcription and DNA repair factor IIH helicase subunit XPD	cellular organisms	0.497	0.0100932	0.006	0.046772	0.064	0.072
myoD+ muscle	Smp_212140	Vam6/vps39 related	Eukaryota	0.497	0.00358841	0.006	0.0152929	0.07	0.076
myoD+ muscle	Smp_347420		Digenea	0.497	0.00512819	0.006	0.0257891	0.057	0.065
myoD+ muscle	Smp_060820	Succinate--CoA ligase [GDP-forming] subunit beta, mitochondrial	cellular organisms	0.497	0.00356398	0.006	0.0141829	0.088	0.095
myoD+ muscle	Smp_333890	Pecanex-like protein	cellular organisms	0.497	0.0107583	0.006	0.0356418	0.096	0.104
myoD+ muscle	Smp_130160	Sema domain-containing protein	Eukaryota	0.497	0.00771814	0.006	0.0794559	0.02	0.026
myoD+ muscle	Smp_014840	WW domain-containing protein	Eumetazoa	0.497	0.0150902	0.006	0.185381	0.017	0.023
myoD+ muscle	Smp_148360	protein-histidine N-methyltransferase	cellular organisms	0.497	0.0107738	0.006	0.0476827	0.07	0.077
myoD+ muscle	Smp_337470	RING-type domain-containing protein	Eukaryota	0.497	0.00653703	0.006	0.0329963	0.062	0.069
myoD+ muscle	Smp_046790	Putative glucose transport protein	cellular organisms	0.497	0.0128556	0.006	0.0922107	0.033	0.039
myoD+ muscle	Smp_065190	Putative thioredoxin-like protein	cellular organisms	0.497	0.0068502	0.006	0.0170348	0.173	0.183
myoD+ muscle	Smp_213080	choline-phosphate cytidylyltransferase	cellular organisms	0.497	0.0129798	0.006	0.076135	0.041	0.048
myoD+ muscle	Smp_004640	Putative dna-directed RNA polymerase I	cellular organisms	0.497	0.0388392	0.006	0.210142	0.052	0.058
myoD+ muscle	Smp_031560	Bcl2-associated athanogene, putative	Eukaryota	0.497	0.0244353	0.006	0.0891608	0.088	0.096
myoD+ muscle	Smp_005390	2-hydroxyacyl-CoA lyase 2	cellular organisms	0.497	0.0270308	0.006	0.0908543	0.098	0.105
myoD+ muscle	Smp_247390	Zinc transporter 5	cellular organisms	0.497	0.0114741	0.006	0.0642775	0.048	0.054
myoD+ muscle	Smp_345780	SREBP regulating gene protein	Eukaryota	0.497	0.00661792	0.006	0.0322823	0.06	0.067
myoD+ muscle	Smp_019130	Protein CLP1 homolog	cellular organisms	0.497	0.0297008	0.006	0.124337	0.073	0.081
myoD+ muscle	Smp_045060	Putative mitotic checkpoint protein bub3	cellular organisms	0.497	0.00202278	0.006	0.0193009	0.029	0.035
myoD+ muscle	Smp_303770	Negative elongation factor E	Protostomia	0.497	0.00460725	0.006	0.022545	0.059	0.064
myoD+ muscle	Smp_345320	Mitochondrial inner membrane protein OXA1L	cellular organisms	0.497	0.0333444	0.006	0.116436	0.097	0.106
myoD+ muscle	Smp_213720	Aminotran_1_2 domain-containing protein	cellular organisms	0.497	0.0166546	0.006	0.209227	0.017	0.022
myoD+ muscle	Smp_163210	Putative WD-repeat protein	cellular organisms	0.497	0.0215694	0.006	0.0669636	0.114	0.123
myoD+ muscle	Smp_345330	RING-type domain-containing protein	Digenea	0.497	0.00434725	0.006	0.0173546	0.077	0.085
myoD+ muscle	Smp_150340	Monocarboxylate transporter, putative	cellular organisms	0.496	0.00190664	0.008	0.0203231	0.022	0.03
myoD+ muscle	Smp_173140	Subfamily M3A non-peptidase homologue (M03 family)	cellular organisms	0.496	0.0241386	0.008	0.0781613	0.107	0.116
myoD+ muscle	Smp_084060	DUF4203 domain-containing protein	Platyhelminthes	0.496	0.0114938	0.008	0.0658933	0.044	0.054
myoD+ muscle	Smp_180380	Origin recognition complex subunit 1	cellular organisms	0.496	0.0124546	0.008	0.0609292	0.057	0.066
myoD+ muscle	Smp_210890	inorganic diphosphatase	cellular organisms	0.496	0.00877292	0.008	0.028481	0.111	0.121
myoD+ muscle	Smp_065770	Putative sugar transporter	cellular organisms	0.496	0.0109462	0.008	0.0355993	0.113	0.121
myoD+ muscle	Smp_103930	Mannosyltransferase	cellular organisms	0.496	0.0111928	0.008	0.0317751	0.138	0.148
myoD+ muscle	Smp_145600	PAP-associated domain-containing protein	cellular organisms	0.496	0.0106011	0.008	0.0367264	0.096	0.105
myoD+ muscle	Smp_091190	Family C78 non-peptidase homologue (C78 family)	Eukaryota	0.496	0.00469754	0.008	0.0186888	0.085	0.094
myoD+ muscle	Smp_032930	UV radiation resistance-associated protein	Bilateria	0.496	0.00926869	0.008	0.0370685	0.073	0.081
myoD+ muscle	Smp_245260	Methionine aminopeptidase	cellular organisms	0.496	0.00208074	0.008	0.0122103	0.056	0.065
myoD+ muscle	Smp_028940	Trafficking protein particle complex subunit	Eukaryota	0.496	0.00790756	0.008	0.0357678	0.067	0.077
myoD+ muscle	Smp_340970	Negative elongation factor B	Eukaryota	0.496	0.00820088	0.008	0.0310443	0.081	0.089
myoD+ muscle	Smp_031690	Coiled-coil domain-containing protein 43	Platyhelminthes	0.496	0.00682307	0.008	0.0273126	0.085	0.094
myoD+ muscle	Smp_156780	Ribosome biogenesis protein BRX1 homolog	cellular organisms	0.496	0.0249224	0.008	0.0735582	0.128	0.139
myoD+ muscle	Smp_345140	Fmp27_GFWDK domain-containing protein	Eukaryota	0.496	0.0101	0.008	0.0365966	0.085	0.094
myoD+ muscle	Smp_146710	C2H2-type domain-containing protein	Bilateria	0.496	0.0071343	0.008	0.0365222	0.043	0.051
myoD+ muscle	Smp_175430	DNA damage-binding protein 1	cellular organisms	0.496	0.0203174	0.008	0.0957961	0.06	0.068
myoD+ muscle	Smp_151520	Alpha-1,3-glucosyltransferase	cellular organisms	0.496	0.0342698	0.008	0.153701	0.064	0.073
myoD+ muscle	Smp_151480	Mitochondrial 28S ribosomal protein S27	Bilateria	0.496	0.00313344	0.008	0.0123313	0.086	0.095
myoD+ muscle	Smp_070110	Putative mitochondrial 39S ribosomal protein L45	Eukaryota	0.496	0.00941394	0.008	0.0417434	0.067	0.075
myoD+ muscle	Smp_347040	RRM domain-containing protein	Eukaryota	0.496	0.0109158	0.008	0.0637302	0.045	0.054
myoD+ muscle	Smp_042790	Dolichol-phosphate mannosyltransferase subunit 1	cellular organisms	0.496	0.0054692	0.008	0.0194683	0.095	0.105
myoD+ muscle	Smp_042680	Putative tropinone reductase	cellular organisms	0.496	0.00972389	0.008	0.0660869	0.037	0.045
myoD+ muscle	Smp_149070	Nucleolar protein 6	Eukaryota	0.496	0.00249116	0.008	0.0113447	0.07	0.08
myoD+ muscle	Smp_000790	Actin binding LIM protein family member 2-related	cellular organisms	0.496	0.00478712	0.008	0.0294603	0.04	0.049
myoD+ muscle	Smp_136780	Ubiquitin-like domain-containing protein	Bilateria	0.496	0.00671941	0.008	0.0214122	0.111	0.12
myoD+ muscle	Smp_168170	Metallophos domain-containing protein	cellular organisms	0.496	0.0169093	0.008	0.0527912	0.119	0.129
myoD+ muscle	Smp_139900	Putative lysophosphatidic acid phosphatase	Eukaryota	0.496	0.00579774	0.008	0.0216852	0.088	0.096
myoD+ muscle	Smp_034270	SCA7 domain-containing protein	Platyhelminthes	0.496	0.0209278	0.008	0.112023	0.048	0.057
myoD+ muscle	Smp_047400		Platyhelminthes	0.496	0.00703194	0.008	0.187408	0.008	0.017
myoD+ muscle	Smp_147820		Eumetazoa	0.496	0.00768947	0.008	0.0732578	0.025	0.033
myoD+ muscle	Smp_077020	rRNA adenine N(6)-methyltransferase	cellular organisms	0.496	0.050642	0.008	0.208938	0.078	0.087
myoD+ muscle	Smp_176640	RING-type domain-containing protein	Platyhelminthes	0.496	0.0037488	0.008	0.0133586	0.1	0.109
myoD+ muscle	Smp_135880	Transmembrane protein	Metazoa	0.495	0.00890354	0.01	0.0387613	0.069	0.08
myoD+ muscle	Smp_091790	Transmembrane protein	Schistosomatidae	0.495	0.00475354	0.01	0.0133448	0.139	0.152
myoD+ muscle	Smp_093820	Glutamate dehydrogenase	cellular organisms	0.495	0.0115028	0.01	0.0436304	0.087	0.099
myoD+ muscle	Smp_242400	Protein MMS22-like	Platyhelminthes	0.495	0.0178862	0.01	0.0578729	0.107	0.119
myoD+ muscle	Smp_006340	ER membrane protein complex subunit 4	cellular organisms	0.495	0.0101947	0.01	0.0370245	0.093	0.104
myoD+ muscle	Smp_900070	Cytochrome b	cellular organisms	0.495	0.00873511	0.01	0.0347546	0.072	0.083
myoD+ muscle	Smp_347910	Cytochrome c oxidase assembly protein COX11, mitochondrial	cellular organisms	0.495	0.00929586	0.01	0.0315309	0.099	0.111
myoD+ muscle	Smp_086760	Phosducin-like protein 3 (Viral iap-associated factor 1) (Viaf-1)	cellular organisms	0.495	0.0120642	0.01	0.0336801	0.138	0.152
myoD+ muscle	Smp_150860	dual-specificity kinase	cellular organisms	0.495	0.00769829	0.01	0.0762276	0.027	0.037
myoD+ muscle	Smp_248180	Phosphatidylinositol-glycan biosynthesis class W protein	cellular organisms	0.495	0.00404549	0.01	0.0167527	0.076	0.087
myoD+ muscle	Smp_079730	Putative rna recognition motif containing protein	cellular organisms	0.495	0.0127657	0.01	0.0420991	0.106	0.119
myoD+ muscle	Smp_150210	Putative autocrine motility factor receptor,amfr	Eukaryota	0.495	0.00601128	0.01	0.0182891	0.124	0.137
myoD+ muscle	Smp_106080	NADH-ubiquinone oxidoreductase 39 kD subunit,putative	cellular organisms	0.495	0.00907637	0.01	0.0340707	0.089	0.1
myoD+ muscle	Smp_105710	Mps one binder kinase activator-like 3 (Mob1 homolog 3) (Mob3)	cellular organisms	0.495	0.00435858	0.01	0.0137945	0.114	0.126
myoD+ muscle	Smp_036250	Msf1/px19 related	Eukaryota	0.495	0.0042019	0.01	0.0219464	0.057	0.069
myoD+ muscle	Smp_032120	Ribonuclease P	Eukaryota	0.495	0.0183393	0.01	0.0684931	0.087	0.099
myoD+ muscle	Smp_158030	Intu_longin_1 domain-containing protein	Eukaryota	0.494	0.00522588	0.012	0.016992	0.104	0.118
myoD+ muscle	Smp_066820	Putative dice1/dead/h box polypeptide	Eukaryota	0.494	0.0175337	0.012	0.0980839	0.046	0.058
myoD+ muscle	Smp_152740	WD_REPEATS_REGION domain-containing protein	Eukaryota	0.493	0.00924773	0.014	0.0603145	0.037	0.051
ndf+ neurons	Smp_071050		Schistosoma	0.928	4.65507	0.856	7.82816	0.864	0.032
ndf+ neurons	Smp_183710	Putative actin	cellular organisms	0.854	1.26806	0.708	1.8935	0.93	0.3
ndf+ neurons	Smp_073270	Neuroendocrine protein 7B2	Protostomia	0.825	2.08796	0.65	3.51924	0.722	0.102
ndf+ neurons	Smp_092150		Platyhelminthes	0.807	4.03968	0.614	8.93419	0.619	0.009
ndf+ neurons	Smp_145300	peptidylglycine monooxygenase	cellular organisms	0.804	1.77814	0.608	3.13123	0.696	0.109
ndf+ neurons	Smp_068500	Myb domain-containing protein	Schistosomatidae	0.783	1.64406	0.566	2.77537	0.67	0.12
ndf+ neurons	Smp_077980	Putative neuroendocrine convertase 2	cellular organisms	0.781	1.57426	0.562	2.67702	0.678	0.134
ndf+ neurons	Smp_306600	Actin-1	cellular organisms	0.762	1.22252	0.524	1.93694	0.718	0.24
ndf+ neurons	Smp_337260	Neural proliferation differentiation and control protein	Eumetazoa	0.76	1.56075	0.52	2.79689	0.615	0.108
ndf+ neurons	Smp_342080	Spc7 domain-containing protein	Eukaryota	0.76	1.28822	0.52	2.15168	0.674	0.168
ndf+ neurons	Smp_050220	Complexin, putative	Protostomia	0.738	1.46064	0.476	2.60369	0.579	0.111
ndf+ neurons	Smp_092020	Putative cement protein 3B variant 2	Digenea	0.726	1.84363	0.452	3.55933	0.502	0.064
ndf+ neurons	Smp_040790	Peptidyl-prolyl cis-trans isomerase	cellular organisms	0.715	0.74186	0.43	1.16747	0.795	0.511
ndf+ neurons	Smp_102160	Synaptobrevin, putative	Eukaryota	0.714	1.78149	0.428	3.08638	0.549	0.19
ndf+ neurons	Smp_137940	guanylate kinase	cellular organisms	0.712	2.48596	0.424	5.02936	0.447	0.031
ndf+ neurons	Smp_125510	Putative cadherin	cellular organisms	0.705	1.825	0.41	4.1634	0.44	0.033
ndf+ neurons	Smp_026560	Calmodulin	cellular organisms	0.687	0.680629	0.374	1.08639	0.725	0.52
ndf+ neurons	Smp_181150	Putative abc transporter	cellular organisms	0.677	1.67222	0.354	3.33079	0.432	0.101
ndf+ neurons	Smp_342420	Secreted phosphoprotein 1	Schistosomatidae	0.674	2.03901	0.348	4.1891	0.374	0.03
ndf+ neurons	Smp_010820	peptidylamidoglycolate lyase	cellular organisms	0.666	1.49403	0.332	3.41601	0.37	0.04
ndf+ neurons	Smp_321255	PKS_ER domain-containing protein	cellular organisms	0.654	1.334	0.308	3.38636	0.341	0.033
ndf+ neurons	Smp_300840	Bruno-like rna binding protein	cellular organisms	0.652	1.3084	0.304	2.8819	0.363	0.061
ndf+ neurons	Smp_122500		Schistosomatidae	0.652	4.37901	0.304	10.8122	0.308	0.005
ndf+ neurons	Smp_161450	Calcium-activated potassium channel	Eukaryota	0.649	1.58745	0.298	3.57946	0.333	0.042
ndf+ neurons	Smp_059670	Synaptogyrin	Opisthokonta	0.648	0.942351	0.296	1.87761	0.421	0.138
ndf+ neurons	Smp_145230	Putative t-box protein	Eukaryota	0.648	1.35747	0.296	3.41304	0.33	0.035
ndf+ neurons	Smp_315840	KAP NTPase domain-containing protein	Eumetazoa	0.645	1.69318	0.29	3.17012	0.344	0.063
ndf+ neurons	Smp_154850	Putative rap gtpase-activating protein	Eukaryota	0.644	1.5766	0.288	3.52913	0.33	0.045
ndf+ neurons	Smp_159560	Putative gata binding factor	cellular organisms	0.641	1.6027	0.282	3.313	0.33	0.054
ndf+ neurons	Smp_175900	Synaptotagmin	Eukaryota	0.64	1.21683	0.28	2.58567	0.344	0.068
ndf+ neurons	Smp_142740	Rho-GAP domain-containing protein	cellular organisms	0.637	1.02718	0.274	2.0742	0.352	0.078
ndf+ neurons	Smp_333010	Glutathione transferase	cellular organisms	0.632	0.528131	0.264	0.842487	0.601	0.384
ndf+ neurons	Smp_344620	ZU5 domain-containing protein	Eukaryota	0.632	1.14914	0.264	2.34091	0.348	0.089
ndf+ neurons	Smp_182620	Carboxypeptidase N catalytic chain	cellular organisms	0.629	1.21484	0.258	3.01643	0.3	0.044
ndf+ neurons	Smp_136400	Transmembrane ascorbate-dependent reductase CYB561	cellular organisms	0.626	1.02913	0.252	2.11843	0.363	0.132
ndf+ neurons	Smp_342800	G_PROTEIN_RECEP_F1_2 domain-containing protein	Metazoa	0.625	1.71261	0.25	4.43063	0.271	0.023
ndf+ neurons	Smp_053390	Histone H4	cellular organisms	0.622	0.421588	0.244	0.63103	0.832	0.698
ndf+ neurons	Smp_200240		cellular organisms	0.621	0.757104	0.242	1.39926	0.407	0.183
ndf+ neurons	Smp_241950	HMG-CoA synthase	Eumetazoa	0.62	0.861212	0.24	1.79867	0.33	0.09
ndf+ neurons	Smp_144110	Putative fmrfamide-gated Na+ channel	Eumetazoa	0.619	1.35936	0.238	3.56187	0.26	0.023
ndf+ neurons	Smp_074150	Annexin	cellular organisms	0.618	0.963801	0.236	2.08692	0.326	0.1
ndf+ neurons	Smp_310510	Ig-like domain-containing protein	Eumetazoa	0.618	1.69799	0.236	3.85096	0.26	0.026
ndf+ neurons	Smp_142160	Hypotheticial protein	Schistosomatidae	0.616	1.40747	0.232	3.65112	0.245	0.013
ndf+ neurons	Smp_035650	Homeobox protein aristaless-related	Eukaryota	0.615	0.946257	0.23	1.79403	0.333	0.11
ndf+ neurons	Smp_151740	Run and tbc1 domain containing, putative	Eukaryota	0.614	1.04985	0.228	2.97599	0.26	0.033
ndf+ neurons	Smp_147790	Putative homothorax homeobox protein	cellular organisms	0.614	0.637883	0.228	1.05363	0.531	0.37
ndf+ neurons	Smp_194280	Transmembrane protein	Schistosomatidae	0.613	2.77598	0.226	5.66536	0.234	0.01
ndf+ neurons	Smp_083990	Amino acid permease; Amino acid permease; Amino acid permease; Cationic amino acid transporter, putative	cellular organisms	0.61	0.980606	0.22	2.32759	0.286	0.071
ndf+ neurons	Smp_018990	60S ribosomal protein L9	cellular organisms	0.609	0.544602	0.218	0.839387	0.718	0.657
ndf+ neurons	Smp_316660	Fibronectin type-III domain-containing protein	Eukaryota	0.608	0.986845	0.216	2.27747	0.275	0.06
ndf+ neurons	Smp_241450	PAS domain-containing protein	Digenea	0.605	0.799295	0.21	1.48276	0.399	0.231
ndf+ neurons	Smp_173010	Putative dro/myosuppressin receptor	Protostomia	0.605	1.39717	0.21	3.81704	0.234	0.026
ndf+ neurons	Smp_329650	RabBD domain-containing protein	Eukaryota	0.604	0.80947	0.208	1.88437	0.275	0.065
ndf+ neurons	Smp_156390	Putative growth factor receptor-bound protein	Eumetazoa	0.604	1.02295	0.208	2.60676	0.249	0.044
ndf+ neurons	Smp_149160	Putative lipin	cellular organisms	0.601	0.692332	0.202	1.44837	0.322	0.125
ndf+ neurons	Smp_068510	Putative neuronal calcium sensor	cellular organisms	0.6	1.02219	0.2	1.90435	0.297	0.103
ndf+ neurons	Smp_344180	GDNF family receptor alpha-like	Bilateria	0.6	1.40642	0.2	4.268	0.216	0.016
ndf+ neurons	Smp_168670	cGMP-dependent protein kinase	cellular organisms	0.599	1.45861	0.198	4.86772	0.209	0.011
ndf+ neurons	Smp_173760	C2H2-type domain-containing protein	Spiralia	0.599	1.05925	0.198	2.01671	0.304	0.121
ndf+ neurons	Smp_004730	Voltage-dependent calcium channel	cellular organisms	0.598	1.19624	0.196	3.46014	0.22	0.025
ndf+ neurons	Smp_333720	ELKS/RAB6-interacting/CAST family member 2	Eumetazoa	0.596	0.803139	0.192	1.7706	0.267	0.077
ndf+ neurons	Smp_344610		Digenea	0.595	1.08101	0.19	2.47077	0.242	0.055
ndf+ neurons	Smp_004190	Putative cationic amino acid transporter	cellular organisms	0.595	0.906705	0.19	2.35088	0.249	0.063
ndf+ neurons	Smp_308370	Elongation factor 1-alpha	cellular organisms	0.595	0.176511	0.19	0.259596	0.96	0.961
ndf+ neurons	Smp_118040	Putative neuropeptide receptor	Metazoa	0.595	1.69714	0.19	4.89135	0.205	0.017
ndf+ neurons	Smp_342060	Cadherin	cellular organisms	0.594	1.16273	0.188	2.46274	0.238	0.051
ndf+ neurons	Smp_129240	SBF2 domain-containing protein	Opisthokonta	0.592	0.785943	0.184	2.21638	0.223	0.038
ndf+ neurons	Smp_344580	LLGL domain-containing protein	Eukaryota	0.592	0.777067	0.184	1.42647	0.374	0.225
ndf+ neurons	Smp_158990	Neuronal calcium sensor, putative	cellular organisms	0.592	0.881298	0.184	1.95525	0.245	0.062
ndf+ neurons	Smp_151040	Putative cyclin-dependent kinase 5 activator	Metazoa	0.592	0.863852	0.184	2.30471	0.231	0.046
ndf+ neurons	Smp_201700		Schistosomatidae	0.592	1.8821	0.184	5.91353	0.19	0.007
ndf+ neurons	Smp_034120	Synaptosomal-associated protein	cellular organisms	0.592	0.525323	0.184	0.919044	0.443	0.289
ndf+ neurons	Smp_322820	LIM zinc-binding domain-containing protein	cellular organisms	0.591	0.659134	0.182	1.19263	0.344	0.174
ndf+ neurons	Smp_194780	Neurotracting/lsamp/neurotrimin/obcam related cell adhesion molecule	Metazoa	0.591	1.44702	0.182	6.23046	0.187	0.005
ndf+ neurons	Smp_072140	Putative rho2 GTPase	cellular organisms	0.591	0.685581	0.182	1.07416	0.59	0.531
ndf+ neurons	Smp_205760	Guanine nucleotide-binding protein subunit gamma; Trimeric G-protein gamma subunit; Trimeric G-protein gamma subunit	Eumetazoa	0.59	0.657242	0.18	1.36984	0.311	0.14
ndf+ neurons	Smp_162760	Prospero-like protein	Bilateria	0.588	1.29002	0.176	4.42475	0.187	0.012
ndf+ neurons	Smp_159790	Putative kif1	cellular organisms	0.588	0.966852	0.176	3.03649	0.201	0.026
ndf+ neurons	Smp_127770	Putative ras GTP exchange factor	cellular organisms	0.587	0.773135	0.174	2.02362	0.22	0.045
ndf+ neurons	Smp_145210	Putative cadherin	cellular organisms	0.586	1.20645	0.172	2.78487	0.212	0.044
ndf+ neurons	Smp_150220	Putative receptor protein tyrosine phosphatase n,(Ia2)	cellular organisms	0.586	0.867609	0.172	2.45932	0.212	0.041
ndf+ neurons	Smp_072470	Neurogenic differentiation factor	Bilateria	0.585	1.29025	0.17	5.93963	0.176	0.008
ndf+ neurons	Smp_322950	Dynein light chain	cellular organisms	0.583	0.328937	0.166	0.507385	0.685	0.612
ndf+ neurons	Smp_159990	Voltage-dependent L-type calcium channel subunit alpha	cellular organisms	0.583	0.652954	0.166	1.32879	0.304	0.148
ndf+ neurons	Smp_300090	polynucleotide adenylyltransferase	Opisthokonta	0.582	0.974585	0.164	3.81949	0.176	0.012
ndf+ neurons	Smp_136760	Neuropeptide-Like Protein	Schistosomatidae	0.582	1.4721	0.164	4.33687	0.176	0.013
ndf+ neurons	Smp_340360	poly(A)-specific ribonuclease	Eukaryota	0.582	0.65034	0.164	1.18339	0.37	0.232
ndf+ neurons	Smp_348800	Histone H3	cellular organisms	0.58	0.392777	0.16	0.636676	0.487	0.347
ndf+ neurons	Smp_158170	DUF3533 domain-containing protein	Protostomia	0.58	0.759344	0.16	2.00518	0.216	0.058
ndf+ neurons	Smp_129060	Putative solute carrier family 17, member 7 (Vesicular glutamate transporter)	cellular organisms	0.58	0.955663	0.16	2.53928	0.198	0.038
ndf+ neurons	Smp_126990	Putative synapsin	cellular organisms	0.576	0.73601	0.152	2.04322	0.198	0.046
ndf+ neurons	Smp_002920	TLC domain-containing protein	Eukaryota	0.576	1.18254	0.152	3.2911	0.198	0.053
ndf+ neurons	Smp_314630	Synaptotagmin	Eukaryota	0.575	0.802678	0.15	2.54641	0.179	0.029
ndf+ neurons	Smp_176310	Acetylcholine-gated chloride channel subunit	cellular organisms	0.575	0.921493	0.15	2.27528	0.19	0.043
ndf+ neurons	Smp_016630	Putative trimeric G-protein alpha o subunit	cellular organisms	0.574	0.443259	0.148	0.733006	0.524	0.454
ndf+ neurons	Smp_340440	BRCT domain-containing protein	Lophotrochozoa	0.574	0.815766	0.148	2.66308	0.176	0.028
ndf+ neurons	Smp_142560	Putative insulinprotein enhancer protein isl	Eukaryota	0.574	0.85192	0.148	3.02294	0.168	0.022
ndf+ neurons	Smp_266820	Fibronectin type-III domain-containing protein	cellular organisms	0.573	0.691761	0.146	1.54562	0.253	0.118
ndf+ neurons	Smp_004310	V-type proton ATPase proteolipid subunit	cellular organisms	0.571	0.41732	0.142	0.707699	0.491	0.422
ndf+ neurons	Smp_105100	Ribonuclease, putative	Metazoa	0.569	0.42865	0.138	0.74456	0.454	0.382
ndf+ neurons	Smp_084010	TMEM132D_N domain-containing protein	Digenea	0.568	0.878089	0.136	3.18725	0.154	0.017
ndf+ neurons	Smp_123050	Putative regulator of G protein signaling 17, 19, 20 (Rgs17, 19, 20)	cellular organisms	0.568	0.488456	0.136	0.967071	0.326	0.21
ndf+ neurons	Smp_343700	SH2 domain-containing protein	Metazoa	0.568	0.521701	0.136	0.928094	0.396	0.303
ndf+ neurons	Smp_073280	Proteolipid protein	Lophotrochozoa	0.567	0.715698	0.134	1.93306	0.187	0.054
ndf+ neurons	Smp_341500	P2X purinoceptor	Eukaryota	0.566	1.22574	0.132	9.24249	0.132	0
ndf+ neurons	Smp_123870	Synaptobrevin, putative/Pfam:PF00957	cellular organisms	0.566	0.610638	0.132	1.1605	0.326	0.222
ndf+ neurons	Smp_018790	PPM-type phosphatase domain-containing protein	Eukaryota	0.565	0.575157	0.13	1.1707	0.289	0.175
ndf+ neurons	Smp_139100	DUF4139 domain-containing protein	cellular organisms	0.564	0.395735	0.128	0.679935	0.458	0.371
ndf+ neurons	Smp_301800	Cadherin	cellular organisms	0.564	0.741113	0.128	2.87342	0.139	0.012
ndf+ neurons	Smp_210510	Subfamily C1A unassigned peptidase (C01 family)	Eukaryota	0.563	0.780412	0.126	2.15647	0.15	0.025
ndf+ neurons	Smp_346660	polynucleotide adenylyltransferase	cellular organisms	0.563	0.628496	0.126	1.26533	0.278	0.171
ndf+ neurons	Smp_246650	Ig-like domain-containing protein	Eumetazoa	0.563	0.823371	0.126	2.34763	0.161	0.037
ndf+ neurons	Smp_003770	Putative histone h1/h5	cellular organisms	0.563	0.229427	0.126	0.338161	0.821	0.835
ndf+ neurons	Smp_334220	Cadherin	cellular organisms	0.562	1.0569	0.124	4.36511	0.132	0.009
ndf+ neurons	Smp_142620	Guanylate cyclase	cellular organisms	0.562	0.837343	0.124	2.03402	0.209	0.096
ndf+ neurons	Smp_173190	Putative calcium-dependent activator protein for secretion	Eukaryota	0.562	0.743335	0.124	1.87104	0.205	0.091
ndf+ neurons	Smp_346620	HMG box domain-containing protein	cellular organisms	0.56	1.01028	0.12	5.14444	0.125	0.004
ndf+ neurons	Smp_340530	Transmembrane protein 26	Eumetazoa	0.56	1.03029	0.12	3.85785	0.136	0.016
ndf+ neurons	Smp_163840	HSac2 domain-containing protein	Eukaryota	0.559	0.704838	0.118	3.17221	0.132	0.014
ndf+ neurons	Smp_126620	CUB domain-containing protein	Platyhelminthes	0.559	0.517999	0.118	1.269	0.216	0.102
ndf+ neurons	Smp_160590	PH domain-containing protein	Digenea	0.558	0.768428	0.116	2.08307	0.168	0.055
ndf+ neurons	Smp_134050	Putative dihydropyridine-sensitive l-type calcium channel	cellular organisms	0.558	0.659477	0.116	2.33376	0.143	0.026
ndf+ neurons	Smp_210860	Putative dystrobrevin	Eukaryota	0.557	0.677794	0.114	2.02899	0.158	0.046
ndf+ neurons	Smp_146280	Putative calbindin-32	cellular organisms	0.557	1.01625	0.114	3.46674	0.128	0.015
ndf+ neurons	Smp_067010	RUN domain-containing protein	Metazoa	0.557	0.620449	0.114	1.67273	0.19	0.081
ndf+ neurons	Smp_012440	Glucose transport protein	cellular organisms	0.557	0.526504	0.114	0.937127	0.322	0.226
ndf+ neurons	Smp_342090	CUB domain-containing protein	cellular organisms	0.556	0.428282	0.112	0.959843	0.172	0.059
ndf+ neurons	Smp_141980	Phosphodiesterase	cellular organisms	0.556	0.466246	0.112	0.858282	0.282	0.176
ndf+ neurons	Smp_153990	LIM zinc-binding domain-containing protein	cellular organisms	0.556	0.650105	0.112	2.0943	0.161	0.053
ndf+ neurons	Smp_015050	Choline kinase	cellular organisms	0.555	0.555372	0.11	1.17114	0.234	0.134
ndf+ neurons	Smp_143270		Schistosomatidae	0.555	0.854969	0.11	1.93563	0.117	0.008
ndf+ neurons	Smp_145700	Putative ankyrin 2,3/unc44	Eukaryota	0.554	0.388321	0.108	0.697268	0.385	0.311
ndf+ neurons	Smp_150140	Putative pi3kinase	Eukaryota	0.554	0.970147	0.108	1.90577	0.231	0.142
ndf+ neurons	Smp_310430	Cadherin	cellular organisms	0.554	0.848762	0.108	4.1193	0.117	0.01
ndf+ neurons	Smp_124240	Putative sodium/potassium-dependent atpase beta subunit; Sodium/potassium ATPase1 beta subunit	cellular organisms	0.554	0.556307	0.108	1.39168	0.205	0.103
ndf+ neurons	Smp_000320	Ndr family, putative	cellular organisms	0.553	0.644169	0.106	2.23977	0.147	0.043
ndf+ neurons	Smp_334730	Putative glutamate-gated chloride channel subunit 4	cellular organisms	0.551	0.737775	0.102	3.05653	0.117	0.016
ndf+ neurons	Smp_144310	Voltage-gated potassium channel, KCNQ	cellular organisms	0.551	0.695993	0.102	2.24278	0.139	0.038
ndf+ neurons	Smp_244090	Zinc finger protein	Bilateria	0.55	0.710309	0.1	2.29673	0.132	0.032
ndf+ neurons	Smp_343310	Tensin-1	Opisthokonta	0.55	0.47827	0.1	1.38282	0.168	0.07
ndf+ neurons	Smp_317130	V-type proton ATPase subunit	Opisthokonta	0.55	0.389467	0.1	0.670864	0.429	0.383
ndf+ neurons	Smp_180240	F-spondin, putative	cellular organisms	0.55	0.629159	0.1	2.15773	0.132	0.033
ndf+ neurons	Smp_333880	Peptidylglycine monooxygenase	cellular organisms	0.55	0.608972	0.1	2.82111	0.117	0.017
ndf+ neurons	Smp_245510	MFS domain-containing protein	cellular organisms	0.55	0.970343	0.1	2.39711	0.147	0.049
ndf+ neurons	Smp_005910	TYR_PHOSPHATASE_2 domain-containing protein	cellular organisms	0.549	0.409661	0.098	0.755996	0.366	0.3
ndf+ neurons	Smp_192610		Schistosoma	0.549	0.584926	0.098	2.04428	0.128	0.03
ndf+ neurons	Smp_267000	Ac45-VOA1_TM domain-containing protein	Bilateria	0.549	0.211623	0.098	0.348694	0.564	0.536
ndf+ neurons	Smp_144360	Myelin proteolipid-related	Protostomia	0.549	0.474565	0.098	1.01668	0.253	0.17
ndf+ neurons	Smp_245060	CUB domain-containing protein	Bilateria	0.548	0.73479	0.096	2.88026	0.11	0.013
ndf+ neurons	Smp_023700	AD domain-containing protein	Opisthokonta	0.548	0.420941	0.096	0.747192	0.396	0.36
ndf+ neurons	Smp_161500	Rhodopsin-like orphan GPCR, putative	Bilateria	0.548	0.753626	0.096	3.31932	0.106	0.011
ndf+ neurons	Smp_086830	Putative spfh domain / Band 7 family protein	cellular organisms	0.548	0.55384	0.096	1.42214	0.187	0.096
ndf+ neurons	Smp_159020		Schistosomatidae	0.548	1.05773	0.096	3.57614	0.121	0.027
ndf+ neurons	Smp_334980	Rap guanine nucleotide exchange factor 4	Eukaryota	0.547	0.703198	0.094	4.80094	0.099	0.004
ndf+ neurons	Smp_314750	Calponin-homology (CH) domain-containing protein	Eukaryota	0.547	0.573407	0.094	2.36062	0.114	0.02
ndf+ neurons	Smp_148250	RanBP2-type domain-containing protein	Metazoa	0.547	0.548103	0.094	1.5354	0.158	0.065
ndf+ neurons	Smp_089870	Histone H2A	cellular organisms	0.547	0.222555	0.094	0.363851	0.535	0.497
ndf+ neurons	Smp_059780	Putative rab6-interacting protein 2 (ERC protein 1)	Protostomia	0.547	0.401443	0.094	0.769556	0.315	0.246
ndf+ neurons	Smp_212780	Tubulin polymerization-promoting protein	Opisthokonta	0.546	0.508422	0.092	1.80282	0.132	0.042
ndf+ neurons	Smp_152330	Serine/threonine kinase; cAMP-dependent protein kinase catalytic subunit; cAMP-dependent protein kinase catalytic subunit	cellular organisms	0.545	0.440143	0.09	1.00781	0.234	0.156
ndf+ neurons	Smp_042140	Putative dynein light chain	Protostomia	0.545	0.421315	0.09	0.841491	0.275	0.195
ndf+ neurons	Smp_328110	Epithelial membrane protein 1	Platyhelminthes	0.545	0.503037	0.09	1.13684	0.205	0.122
ndf+ neurons	Smp_069400	Putative regulator of G protein signaling	cellular organisms	0.545	0.950172	0.09	3.20969	0.11	0.021
ndf+ neurons	Smp_093930	receptor protein-tyrosine kinase	cellular organisms	0.544	0.635808	0.088	1.84336	0.15	0.067
ndf+ neurons	Smp_202690		cellular organisms	0.544	0.455656	0.088	0.828148	0.319	0.251
ndf+ neurons	Smp_143480	MANSC domain-containing protein	Eumetazoa	0.544	0.476041	0.088	1.18961	0.194	0.114
ndf+ neurons	Smp_200020	Protein yippee-like	Eukaryota	0.544	0.351825	0.088	0.817809	0.216	0.134
ndf+ neurons	Smp_090890	Serine/threonine protein kinase	cellular organisms	0.544	0.423153	0.088	0.805235	0.3	0.239
ndf+ neurons	Smp_034840	14-3-3 epsilon	cellular organisms	0.544	0.130477	0.088	0.199348	0.802	0.789
ndf+ neurons	Smp_041430	14-3-3 protein, putative	cellular organisms	0.543	0.567542	0.086	1.40326	0.19	0.113
ndf+ neurons	Smp_159860	G-protein coupled receptor,putative	Eumetazoa	0.543	0.637761	0.086	2.66453	0.106	0.022
ndf+ neurons	Smp_074000	Transmembrane protein	Schistosomatidae	0.543	0.250358	0.086	0.424294	0.476	0.451
ndf+ neurons	Smp_342620	CUGBP Elav-like family member 2	cellular organisms	0.543	0.47903	0.086	1.34799	0.161	0.079
ndf+ neurons	Smp_019350	UPAR/Ly6 domain-containing protein	Bilateria	0.543	0.6315	0.086	2.7528	0.11	0.025
ndf+ neurons	Smp_126050	Putative cadherin	cellular organisms	0.543	1.1363	0.086	3.59318	0.106	0.021
ndf+ neurons	Smp_071640	Putative arginine/serine-rich splicing factor	cellular organisms	0.542	0.219019	0.084	0.377575	0.476	0.44
ndf+ neurons	Smp_180350	Rhodopsin	cellular organisms	0.542	0.86746	0.084	7.98458	0.084	0.001
ndf+ neurons	Smp_133790	RUN and TBC1 domain-containing protein 3	cellular organisms	0.542	0.438193	0.084	1.22545	0.168	0.088
ndf+ neurons	Smp_153200	Putative rhodopsin-like orphan GPCR	Platyhelminthes	0.542	0.607994	0.084	2.83808	0.099	0.014
ndf+ neurons	Smp_247950	Large neutral amino acids transporter small subunit 2	cellular organisms	0.542	0.479148	0.084	1.62453	0.11	0.026
ndf+ neurons	Smp_040130	Peptidyl-prolyl cis-trans isomerase	cellular organisms	0.542	0.0692014	0.084	0.103522	0.879	0.864
ndf+ neurons	Smp_148460	Putative neurofibromin	Eukaryota	0.542	0.409832	0.084	0.784118	0.3	0.237
ndf+ neurons	Smp_320260	ATP-dependent DNA ligase	Schistosoma mansoni	0.542	1.15419	0.084	7.03932	0.084	0.001
ndf+ neurons	Smp_132700	Nephrin, putative	Eumetazoa	0.542	0.74762	0.084	3.05459	0.099	0.014
ndf+ neurons	Smp_331700	Fork-head domain-containing protein	cellular organisms	0.542	0.647146	0.084	3.41394	0.092	0.008
ndf+ neurons	Smp_306800	Putative guanine-nucleotide-exchange-factor	Opisthokonta	0.541	0.663315	0.082	2.68494	0.106	0.025
ndf+ neurons	Smp_037960	Putative nachr subunit	cellular organisms	0.541	0.441785	0.082	1.15539	0.168	0.089
ndf+ neurons	Smp_138600	SBF2 domain-containing protein	Opisthokonta	0.541	0.373556	0.082	1.36878	0.117	0.034
ndf+ neurons	Smp_170740	Hypotheticial protein	Schistosoma	0.541	1.45816	0.082	5.48326	0.084	0.003
ndf+ neurons	Smp_347500	Trichohyalin	Platyhelminthes	0.541	0.328992	0.082	0.613067	0.326	0.263
ndf+ neurons	Smp_144210	Putative death associated protein kinase	Eukaryota	0.541	0.609831	0.082	2.24574	0.106	0.025
ndf+ neurons	Smp_054220	V-type proton ATPase subunit G	cellular organisms	0.54	0.340875	0.08	0.605325	0.388	0.358
ndf+ neurons	Smp_004910	Ras-related protein Rab-14	cellular organisms	0.54	0.378641	0.08	0.715928	0.333	0.294
ndf+ neurons	Smp_150650	Hypotheticial protein	Schistosomatidae	0.54	1.08161	0.08	3.21496	0.092	0.011
ndf+ neurons	Smp_196810	Dihydropyrimidinase related protein-3 (M38 family)	cellular organisms	0.54	0.501225	0.08	2.178	0.106	0.028
ndf+ neurons	Smp_131050	Putative camp-dependent protein kinase type II regulatory subunit	cellular organisms	0.54	0.661669	0.08	4.84558	0.084	0.004
ndf+ neurons	Smp_040970	V-type proton ATPase subunit a	cellular organisms	0.54	0.254055	0.08	0.449974	0.418	0.374
ndf+ neurons	Smp_140250	Putative g-protein coupled receptor	Protostomia	0.54	0.788745	0.08	3.78957	0.088	0.009
ndf+ neurons	Smp_246820	N-acetyltransferase domain-containing protein	Platyhelminthes	0.54	1.41334	0.08	2.32291	0.19	0.125
ndf+ neurons	Smp_176080	DIF_8	Platyhelminthes	0.539	0.210419	0.078	0.360964	0.469	0.446
ndf+ neurons	Smp_129810	Putative rhodopsin-like orphan GPCR	Bilateria	0.539	0.720197	0.078	3.55095	0.088	0.011
ndf+ neurons	Smp_158190	Putative organic solute transporter	cellular organisms	0.539	0.567669	0.078	2.08979	0.11	0.032
ndf+ neurons	Smp_042770	Rab-GAP TBC domain-containing protein	cellular organisms	0.539	0.635995	0.078	2.33652	0.106	0.028
ndf+ neurons	Smp_162550	Putative cadherin	cellular organisms	0.539	1.14566	0.078	3.11321	0.103	0.026
ndf+ neurons	Smp_065290	Putative calcium/calmodulin-dependent protein kinase	cellular organisms	0.539	0.569195	0.078	2.68149	0.095	0.018
ndf+ neurons	Smp_172040	Putative unc-13 (Munc13)	cellular organisms	0.539	0.429467	0.078	1.2558	0.147	0.071
ndf+ neurons	Smp_213740	SH2 domain-containing protein	Lophotrochozoa	0.539	0.417627	0.078	1.64078	0.106	0.028
ndf+ neurons	Smp_130950	Putative DNA double-strand break repair rad50 ATPase	Schistosomatidae	0.539	0.287212	0.078	0.513695	0.377	0.332
ndf+ neurons	Smp_324070	Succinate dehydrogenase, hydrophobic membrane anchor protein	Schistosoma	0.538	0.21281	0.076	0.380131	0.392	0.341
ndf+ neurons	Smp_158720	Protein kinase	Eukaryota	0.538	0.532137	0.076	2.28052	0.092	0.015
ndf+ neurons	Smp_346150	Ras-related protein Rab-10	cellular organisms	0.538	0.549678	0.076	2.09692	0.106	0.031
ndf+ neurons	Smp_348400	Cadherin domain-containing protein	Opisthokonta	0.538	0.571402	0.076	4.16525	0.081	0.004
ndf+ neurons	Smp_246430	Liprin-alpha-1	Metazoa	0.538	0.467315	0.076	1.66774	0.117	0.043
ndf+ neurons	Smp_159370	Family M13 unassigned peptidase (M13 family)	cellular organisms	0.538	0.576087	0.076	3.8028	0.081	0.005
ndf+ neurons	Smp_245320	ANF_receptor domain-containing protein	cellular organisms	0.537	0.337658	0.074	1.14073	0.128	0.055
ndf+ neurons	Smp_043650	Secreted protein	Schistosomatidae	0.537	0.336743	0.074	0.794887	0.099	0.025
ndf+ neurons	Smp_342190	TRPA	cellular organisms	0.537	0.0529159	0.074	0.0832806	0.623	0.559
ndf+ neurons	Smp_089000	Translocon-associated protein subunit delta	cellular organisms	0.537	0.34588	0.074	0.681006	0.304	0.26
ndf+ neurons	Smp_062890	V-type proton ATPase proteolipid subunit	cellular organisms	0.537	0.26077	0.074	0.465057	0.41	0.375
ndf+ neurons	Smp_341880	Ig-like domain-containing protein	Protostomia	0.537	0.553697	0.074	3.32284	0.084	0.01
ndf+ neurons	Smp_125490	Peptidase_M13_N domain-containing protein	Digenea	0.537	0.645818	0.074	3.359	0.081	0.007
ndf+ neurons	Smp_193610	G_PROTEIN_RECEP_F1_2 domain-containing protein	Protostomia	0.537	0.662619	0.074	3.92518	0.084	0.01
ndf+ neurons	Smp_019990	AP complex subunit sigma	cellular organisms	0.537	0.332791	0.074	0.672291	0.278	0.223
ndf+ neurons	Smp_321920	MADF domain-containing protein	Digenea	0.536	0.800207	0.072	3.18496	0.092	0.021
ndf+ neurons	Smp_062980	Tetraspanin	cellular organisms	0.536	0.194357	0.072	0.343277	0.429	0.392
ndf+ neurons	Smp_347830	LTD domain-containing protein	cellular organisms	0.536	0.168236	0.072	0.279438	0.538	0.519
ndf+ neurons	Smp_169220		Schistosomatidae	0.536	1.94718	0.072	8.05947	0.073	0.002
ndf+ neurons	Smp_194870	Histone H4	cellular organisms	0.536	0.632334	0.072	2.77281	0.092	0.02
ndf+ neurons	Smp_046810	Putative m-phase inducer phosphatase(Cdc25)	Eukaryota	0.535	0.66233	0.07	2.15261	0.121	0.054
ndf+ neurons	Smp_170620	G_PROTEIN_RECEP_F1_2 domain-containing protein	Platyhelminthes	0.535	0.617924	0.07	2.90157	0.088	0.018
ndf+ neurons	Smp_129090	Short neuropeptide F	Schistosomatidae	0.535	1.87926	0.07	6.87978	0.073	0.003
ndf+ neurons	Smp_203500	G_PROTEIN_RECEP_F1_2 domain-containing protein	Eukaryota	0.534	0.619642	0.068	5.59349	0.07	0.002
ndf+ neurons	Smp_152380	Autophagy-related protein 13	Platyhelminthes	0.534	0.485964	0.068	2.67298	0.081	0.014
ndf+ neurons	Smp_130300	Sodium/potassium-transporting ATPase subunit alpha	cellular organisms	0.534	0.310665	0.068	0.671674	0.242	0.189
ndf+ neurons	Smp_051120	Polyketide_cyc domain-containing protein	Platyhelminthes	0.534	0.502263	0.068	2.59075	0.084	0.017
ndf+ neurons	Smp_063190	Putative tgf-beta family	Eukaryota	0.534	1.95257	0.068	7.43643	0.073	0.005
ndf+ neurons	Smp_064350	Putative vacuolar ATP synthase proteolipid subunit	cellular organisms	0.534	0.395753	0.068	0.849032	0.245	0.194
ndf+ neurons	Smp_173240	Putative cement protein 3B variant 3	Protostomia	0.534	0.482156	0.068	1.14149	0.183	0.123
ndf+ neurons	Smp_329100	Secreted protein	Schistosoma mansoni	0.534	0.509234	0.068	1.98676	0.106	0.04
ndf+ neurons	Smp_023710	Putative g-protein coupled receptor	Platyhelminthes	0.534	0.602996	0.068	4.59036	0.07	0.003
ndf+ neurons	Smp_060950	Putative soluble NSF attachment protein (SNAP)	cellular organisms	0.534	0.320412	0.068	0.65529	0.282	0.237
ndf+ neurons	Smp_335980	RGS domain-containing protein	cellular organisms	0.534	0.396721	0.068	1.09917	0.114	0.046
ndf+ neurons	Smp_045990	Diras family, GTP-binding ras-like	cellular organisms	0.533	0.538828	0.066	2.05016	0.084	0.018
ndf+ neurons	Smp_136590	COX6C domain-containing protein	Platyhelminthes	0.533	0.274052	0.066	0.510511	0.341	0.309
ndf+ neurons	Smp_015630	Putative cys-loop ligand gated ion channel subunit	cellular organisms	0.533	0.358567	0.066	1.41981	0.095	0.028
ndf+ neurons	Smp_320670	Chromatin assembly factor 1 subunit A	Eukaryota	0.533	0.443703	0.066	1.0505	0.179	0.12
ndf+ neurons	Smp_138880	Putative ataxin 2-binding protein (Hexaribonucleotide binding protein 1)	cellular organisms	0.533	0.347811	0.066	1.51799	0.095	0.03
ndf+ neurons	Smp_156890	Protein kinase	Eukaryota	0.533	0.448745	0.066	1.79417	0.084	0.019
ndf+ neurons	Smp_085520	Vacuolar ATP synthase subunit e, putative	cellular organisms	0.533	0.265312	0.066	0.502696	0.337	0.304
ndf+ neurons	Smp_095910	Putative signal recognition particle receptor alpha subunit (Sr-alpha)	cellular organisms	0.533	0.321947	0.066	0.688472	0.256	0.209
ndf+ neurons	Smp_161800	Tubulin tyrosine ligase-related	cellular organisms	0.533	0.50578	0.066	3.07425	0.077	0.011
ndf+ neurons	Smp_347600	Protein kinase domain-containing protein	cellular organisms	0.532	0.476003	0.064	2.30878	0.084	0.02
ndf+ neurons	Smp_056360	Putative p30 dbc protein	Eukaryota	0.532	0.120515	0.064	0.18994	0.663	0.667
ndf+ neurons	Smp_349500			0.532	0.734212	0.064	2.53725	0.081	0.018
ndf+ neurons	Smp_074190	C2 NT-type domain-containing protein	Bilateria	0.532	0.494129	0.064	1.52543	0.136	0.077
ndf+ neurons	Smp_141570	Twik family of potassium channels-related	Eukaryota	0.532	0.580663	0.064	3.10887	0.073	0.01
ndf+ neurons	Smp_162520	Cadherin-related	cellular organisms	0.532	0.283028	0.064	0.85015	0.121	0.056
ndf+ neurons	Smp_133690	Putative discoidin domain receptor	Eumetazoa	0.532	0.429637	0.064	1.18667	0.143	0.082
ndf+ neurons	Smp_244370	F5/8 type C domain-containing protein	Eumetazoa	0.531	0.263423	0.062	0.686565	0.132	0.069
ndf+ neurons	Smp_334630	Neur_chan_LBD domain-containing protein	cellular organisms	0.531	0.493606	0.062	2.37302	0.092	0.031
ndf+ neurons	Smp_024520	Rab GDP dissociation inhibitor	cellular organisms	0.531	0.396715	0.062	1.32054	0.128	0.069
ndf+ neurons	Smp_063680	Neurotransmitter-gated ion-channel ligand-binding domain-containing protein	Platyhelminthes	0.531	0.410316	0.062	3.10711	0.07	0.008
ndf+ neurons	Smp_159780	Cadherin domain-containing protein	Lophotrochozoa	0.531	0.401118	0.062	1.2711	0.125	0.064
ndf+ neurons	Smp_017880	Clathrin light chain	Metazoa	0.53	0.440057	0.06	1.27873	0.136	0.08
ndf+ neurons	Smp_058470	Innexin	Protostomia	0.53	0.455854	0.06	2.10243	0.084	0.024
ndf+ neurons	Smp_307260	Protein kinase domain-containing protein	cellular organisms	0.53	0.533595	0.06	4.22493	0.066	0.006
ndf+ neurons	Smp_128350	Zinc finger protein	Bilateria	0.53	0.526561	0.06	4.50413	0.066	0.006
ndf+ neurons	Smp_142880	Rho-GAP domain-containing protein	Eukaryota	0.53	0.594706	0.06	1.89464	0.114	0.058
ndf+ neurons	Smp_139340	Putative rab	cellular organisms	0.53	0.365233	0.06	1.23342	0.125	0.067
ndf+ neurons	Smp_027430	Putative ef hand domain family, member A2	Eukaryota	0.53	0.5971	0.06	4.36651	0.066	0.006
ndf+ neurons	Smp_346500	TMEM132 domain-containing protein	Bilateria	0.53	0.336153	0.06	1.21309	0.114	0.055
ndf+ neurons	Smp_117340	G_PROTEIN_RECEP_F1_2 domain-containing protein	Platyhelminthes	0.53	0.49108	0.06	5.0307	0.062	0.002
ndf+ neurons	Smp_030730	Tubulin beta chain	cellular organisms	0.53	0.0655792	0.06	0.100526	0.744	0.739
ndf+ neurons	Smp_044920	dynamin GTPase	cellular organisms	0.53	0.296395	0.06	0.539464	0.359	0.333
ndf+ neurons	Smp_129640	4.1 G protein, putative	Eukaryota	0.53	0.35452	0.06	1.15694	0.117	0.058
ndf+ neurons	Smp_076990	WD_REPEATS_REGION domain-containing protein	Eukaryota	0.53	0.333573	0.06	0.775939	0.205	0.153
ndf+ neurons	Smp_333390	Potassium voltage-gated channel protein eag	cellular organisms	0.529	0.513541	0.058	2.9123	0.066	0.009
ndf+ neurons	Smp_066050	Transcriptional enhancer factor (Tef) related	Eukaryota	0.529	0.38787	0.058	1.45048	0.092	0.035
ndf+ neurons	Smp_180690	Putative tiptop	Bilateria	0.529	0.320919	0.058	0.782726	0.158	0.104
ndf+ neurons	Smp_140000	Putative tetraspanin-CD63 receptor	Bilateria	0.529	0.388235	0.058	1.09021	0.125	0.069
ndf+ neurons	Smp_056760	Protein disulfide-isomerase	cellular organisms	0.529	0.137872	0.058	0.219839	0.619	0.607
ndf+ neurons	Smp_311480	ATP receptor	Eukaryota	0.529	0.740197	0.058	10.4889	0.059	0
ndf+ neurons	Smp_144495		Schistosomatidae	0.529	0.40537	0.058	1.53647	0.103	0.046
ndf+ neurons	Smp_093210	Putative amiloride-sensitive sodium channel	Metazoa	0.529	0.485868	0.058	2.51153	0.07	0.012
ndf+ neurons	Smp_039810	Muscleblind-like protein	Eukaryota	0.528	0.32017	0.056	0.628011	0.271	0.235
ndf+ neurons	Smp_204260	Apple domain-containing protein	Schistosomatidae	0.528	0.256158	0.056	1.21957	0.066	0.01
ndf+ neurons	Smp_162390	Transmembrane protein	Platyhelminthes	0.528	0.473323	0.056	3.0633	0.066	0.011
ndf+ neurons	Smp_340290	Nipped-B protein	cellular organisms	0.528	0.166652	0.056	0.279826	0.502	0.489
ndf+ neurons	Smp_057530	Subfamily S9B unassigned peptidase (S09 family)	cellular organisms	0.528	0.358296	0.056	1.12658	0.11	0.054
ndf+ neurons	Smp_158180		Lophotrochozoa	0.528	0.396475	0.056	2.61589	0.066	0.01
ndf+ neurons	Smp_123300	Putative follistatin	Eukaryota	0.528	0.675901	0.056	2.47233	0.066	0.011
ndf+ neurons	Smp_165530	Rho-GAP domain-containing protein	Protostomia	0.528	0.412389	0.056	1.29598	0.125	0.071
ndf+ neurons	Smp_074080	Mitogen-activated protein kinase	cellular organisms	0.528	0.400027	0.056	1.32101	0.114	0.06
ndf+ neurons	Smp_121920	Putative vesicular amine transporter	cellular organisms	0.528	0.71328	0.056	2.21159	0.066	0.011
ndf+ neurons	Smp_105220	DIF_5	Bilateria	0.528	0.130007	0.056	0.216489	0.403	0.375
ndf+ neurons	Smp_341860	Ribosomal_L7Ae domain-containing protein	Platyhelminthes	0.528	0.284048	0.056	0.5802	0.264	0.225
ndf+ neurons	Smp_319130	F-BAR domain-containing protein	Opisthokonta	0.528	0.31238	0.056	1.28234	0.095	0.04
ndf+ neurons	Smp_131870	Putative syntaxin binding protein-1,2,3	cellular organisms	0.528	0.326248	0.056	0.756305	0.198	0.151
ndf+ neurons	Smp_163760	Menin	Metazoa	0.527	0.431862	0.054	1.06666	0.172	0.129
ndf+ neurons	Smp_001000	Usp domain-containing protein	cellular organisms	0.527	0.224731	0.054	0.448522	0.245	0.202
ndf+ neurons	Smp_029390	Vacuolar proton pump subunit B	cellular organisms	0.527	0.37305	0.054	1.03649	0.154	0.106
ndf+ neurons	Smp_024140	Polyadenylate-binding protein	cellular organisms	0.526	0.0886208	0.052	0.139957	0.685	0.686
ndf+ neurons	Smp_305740	Putative nachr subunit	cellular organisms	0.526	0.386423	0.052	1.22871	0.117	0.068
ndf+ neurons	Smp_244630	Innexin	cellular organisms	0.526	0.509407	0.052	2.57198	0.066	0.014
ndf+ neurons	Smp_242440	GATA-type domain-containing protein	cellular organisms	0.526	0.426848	0.052	6.00935	0.055	0.002
ndf+ neurons	Smp_171740	Putative multidrug resistance protein 1 (ATP-binding cassette C1)	cellular organisms	0.526	0.289579	0.052	1.0069	0.11	0.059
ndf+ neurons	Smp_010290	Ubiquilin 1,2, putative	cellular organisms	0.526	0.195902	0.052	0.345376	0.414	0.403
ndf+ neurons	Smp_001980	Putative homeobox protein	cellular organisms	0.526	0.539543	0.052	3.42939	0.059	0.006
ndf+ neurons	Smp_145980	Amino acid transporter	cellular organisms	0.526	0.472246	0.052	1.60023	0.114	0.066
ndf+ neurons	Smp_004440	NXPE family member 3-like	Metazoa	0.526	0.487181	0.052	2.52167	0.066	0.015
ndf+ neurons	Smp_121580	TIR domain-containing protein	cellular organisms	0.526	0.414786	0.052	1.21116	0.136	0.088
ndf+ neurons	Smp_159190	Thiamin pyrophosphokinase-related	cellular organisms	0.526	0.28176	0.052	0.604502	0.242	0.202
ndf+ neurons	Smp_004710	Neuropeptide-Like Protein	Schistosomatidae	0.526	0.421521	0.052	0.859157	0.081	0.029
ndf+ neurons	Smp_135080	Putative microtubule-associated protein	Bilateria	0.526	0.348941	0.052	0.800848	0.212	0.173
ndf+ neurons	Smp_176950	RING-type domain-containing protein	Schistosomatidae	0.526	0.49041	0.052	3.08842	0.062	0.011
ndf+ neurons	Smp_210820	Protein-serine/threonine kinase	cellular organisms	0.526	0.325975	0.052	0.715623	0.223	0.188
ndf+ neurons	Smp_031920	Luc7-like protein 3	Eukaryota	0.526	0.10086	0.052	0.157927	0.689	0.704
ndf+ neurons	Smp_129000	Ephrin RBD domain-containing protein	Platyhelminthes	0.526	0.405253	0.052	2.66338	0.066	0.015
ndf+ neurons	Smp_315800	HMG box domain-containing protein	Metazoa	0.525	0.454965	0.05	1.32156	0.121	0.073
ndf+ neurons	Smp_051130	ETS domain-containing protein	Metazoa	0.525	0.534043	0.05	3.02878	0.059	0.009
ndf+ neurons	Smp_347160	Signal peptide peptidase	cellular organisms	0.525	0.168559	0.05	0.298904	0.407	0.406
ndf+ neurons	Smp_333690	G_PROTEIN_RECEP_F1_2 domain-containing protein	Metazoa	0.525	0.608678	0.05	4.28176	0.055	0.005
ndf+ neurons	Smp_325790		Schistosoma mansoni	0.525	0.528334	0.05	4.02052	0.055	0.005
ndf+ neurons	Smp_037540	Putative alpha-amylase	cellular organisms	0.525	0.251263	0.05	0.512613	0.267	0.235
ndf+ neurons	Smp_158460	SH3 domain-containing protein	Metazoa	0.525	0.334037	0.05	1.01466	0.128	0.082
ndf+ neurons	Smp_201030	Dynein light chain	cellular organisms	0.525	0.512719	0.05	1.65542	0.099	0.05
ndf+ neurons	Smp_306240	Acetylcholine-gated chloride channel subunit	cellular organisms	0.524	0.294281	0.048	1.47258	0.073	0.026
ndf+ neurons	Smp_097830	Putative leukocyte receptor cluster (Lrc) member	cellular organisms	0.524	0.251512	0.048	0.456423	0.341	0.326
ndf+ neurons	Smp_343630	Ig-like domain-containing protein	Platyhelminthes	0.524	0.420241	0.048	1.82579	0.077	0.03
ndf+ neurons	Smp_070100		Schistosomatidae	0.524	0.178724	0.048	0.8304	0.059	0.01
ndf+ neurons	Smp_000160	Variable lymphocyte receptor, putative	Eumetazoa	0.524	0.410003	0.048	2.12673	0.07	0.022
ndf+ neurons	Smp_312010	HMG box domain-containing protein	Eukaryota	0.524	0.516627	0.048	2.29875	0.062	0.015
ndf+ neurons	Smp_063640	Putative g-protein, beta subunit	cellular organisms	0.524	0.213239	0.048	0.382134	0.388	0.386
ndf+ neurons	Smp_131060	Putative ubiquitin-protein ligase BRE1	Eukaryota	0.524	0.50484	0.048	2.2587	0.077	0.03
ndf+ neurons	Smp_161370	Putative serine/threonine-protein kinase STE20	Metazoa	0.524	0.508961	0.048	1.43936	0.128	0.085
ndf+ neurons	Smp_159740	Putative solute carrier family 33 (Acetyl-CoA transporter)	cellular organisms	0.524	0.444613	0.048	2.18335	0.077	0.029
ndf+ neurons	Smp_244010	protein kinase C	cellular organisms	0.523	0.379841	0.046	1.82832	0.066	0.021
ndf+ neurons	Smp_075210	Prohibitin	cellular organisms	0.523	0.166136	0.046	0.305625	0.363	0.354
ndf+ neurons	Smp_342880	protein-tyrosine-phosphatase	cellular organisms	0.523	0.281228	0.046	1.08944	0.084	0.038
ndf+ neurons	Smp_056780	Dynein light chain roadblock	cellular organisms	0.523	0.223174	0.046	0.403344	0.359	0.352
ndf+ neurons	Smp_173100	Axon guidance protein	cellular organisms	0.523	0.291167	0.046	1.05757	0.088	0.043
ndf+ neurons	Smp_160670	Putative paired box protein pax-6	Eukaryota	0.523	0.394823	0.046	1.3158	0.062	0.017
ndf+ neurons	Smp_307960	MAP kinase-activating death domain protein	cellular organisms	0.523	0.326541	0.046	0.9631	0.125	0.08
ndf+ neurons	Smp_316380		Eukaryota	0.523	0.3054	0.046	1.28398	0.081	0.034
ndf+ neurons	Smp_049160	Putative zinc finger protein	Opisthokonta	0.523	0.330423	0.046	1.96378	0.062	0.017
ndf+ neurons	Smp_245790	SAM domain-containing protein	Metazoa	0.523	0.328585	0.046	1.23037	0.088	0.042
ndf+ neurons	Smp_159140	Solute carrier organic anion transporter family member	cellular organisms	0.523	0.502348	0.046	1.71643	0.106	0.063
ndf+ neurons	Smp_008310	Succinate dehydrogenase cytochrome b560 subunit, mitochondrial	cellular organisms	0.523	0.248757	0.046	0.459362	0.348	0.336
ndf+ neurons	Smp_072990	Putative seven transmembrane receptor	Metazoa	0.523	0.244576	0.046	0.562943	0.201	0.164
ndf+ neurons	Smp_034870	AP complex subunit beta	cellular organisms	0.523	0.247435	0.046	0.518605	0.256	0.227
ndf+ neurons	Smp_244080	protein-tyrosine-phosphatase	cellular organisms	0.522	0.3897	0.044	0.858903	0.187	0.153
ndf+ neurons	Smp_157710	Phosphoacetylglucosamine mutase	cellular organisms	0.522	0.345549	0.044	1.44801	0.092	0.049
ndf+ neurons	Smp_149230	Iroquois homeobox family transcription factor	Eukaryota	0.522	0.49513	0.044	2.99992	0.051	0.008
ndf+ neurons	Smp_169660	Coiled-coil domain-containing protein 142	Platyhelminthes	0.522	0.348566	0.044	1.51286	0.081	0.036
ndf+ neurons	Smp_145370	Ovule protein	Schistosomatidae	0.522	0.344834	0.044	0.653349	0.238	0.213
ndf+ neurons	Smp_346790	Ig-like domain-containing protein	Bilateria	0.522	0.371343	0.044	0.773682	0.176	0.137
ndf+ neurons	Smp_098890	Arginine/serine-rich splicing factor, putative	cellular organisms	0.522	0.161238	0.044	0.277551	0.418	0.414
ndf+ neurons	Smp_311490	ATP receptor	Eukaryota	0.522	0.324809	0.044	6.15827	0.044	0
ndf+ neurons	Smp_006810	Putative lim-only	cellular organisms	0.522	0.479747	0.044	1.54368	0.106	0.066
ndf+ neurons	Smp_136070	Receptor protein-tyrosine kinase	cellular organisms	0.521	0.269967	0.042	0.735318	0.125	0.086
ndf+ neurons	Smp_164050	O-phosphoseryl-tRNA(Sec) selenium transferase	cellular organisms	0.521	0.333442	0.042	0.846352	0.172	0.14
ndf+ neurons	Smp_068000	Ubiquitin conjugating enzyme E2, putative	cellular organisms	0.521	0.10194	0.042	0.163661	0.615	0.614
ndf+ neurons	Smp_334440	MTP_lip_bd domain-containing protein	Platyhelminthes	0.521	0.623923	0.042	2.72709	0.07	0.028
ndf+ neurons	Smp_343770	Rabphilin-3A	Eukaryota	0.521	0.47793	0.042	2.33484	0.059	0.016
ndf+ neurons	Smp_343810	G_PROTEIN_RECEP_F1_2 domain-containing protein	Eumetazoa	0.521	0.383924	0.042	4.18433	0.048	0.005
ndf+ neurons	Smp_333740	Cadherin	cellular organisms	0.521	0.480502	0.042	1.72571	0.084	0.043
ndf+ neurons	Smp_108390	Histone H2B	cellular organisms	0.521	0.135821	0.042	0.247131	0.271	0.233
ndf+ neurons	Smp_133620	Putative leucine-rich repeat-containing protein	Eukaryota	0.521	0.315998	0.042	0.84505	0.15	0.114
ndf+ neurons	Smp_141660	Voltage-operated calcium channel beta subunit	Opisthokonta	0.521	0.275857	0.042	1.228	0.077	0.034
ndf+ neurons	Smp_171060	Rho-GAP domain-containing protein	Schistosomatidae	0.521	0.361961	0.042	4.21691	0.044	0.002
ndf+ neurons	Smp_244040	UPF0764 protein C16orf89 homolog	Metazoa	0.52	0.475893	0.04	1.00317	0.147	0.111
ndf+ neurons	Smp_126310	Putative syntrophin	Opisthokonta	0.52	0.290306	0.04	1.05155	0.095	0.057
ndf+ neurons	Smp_015530	Mucin-5AC-like	Platyhelminthes	0.52	0.0631998	0.04	0.100819	0.652	0.661
ndf+ neurons	Smp_087940	Putative gaba(A) receptor-associated protein	cellular organisms	0.52	0.217034	0.04	0.372365	0.44	0.456
ndf+ neurons	Smp_123290	cGMP-dependent protein kinase	cellular organisms	0.52	0.213259	0.04	0.42659	0.253	0.229
ndf+ neurons	Smp_090120	Tubulin alpha chain	cellular organisms	0.52	0.0425172	0.04	0.0661827	0.725	0.713
ndf+ neurons	Smp_136970	Structural maintenance of chromosomes protein	cellular organisms	0.52	0.233228	0.04	0.445651	0.304	0.289
ndf+ neurons	Smp_152530	Expressed conserved protein	Schistosomatidae	0.52	0.366501	0.04	0.99668	0.139	0.106
ndf+ neurons	Smp_036020	Ig-like domain-containing protein	Platyhelminthes	0.52	0.234802	0.04	0.465739	0.242	0.213
ndf+ neurons	Smp_002640	Hox protein Smox1	cellular organisms	0.52	0.356647	0.04	2.58351	0.048	0.007
ndf+ neurons	Smp_132410	Putative neuropeptide F-like receptor	Metazoa	0.52	0.333559	0.04	2.15354	0.059	0.018
ndf+ neurons	Smp_205660	Ovule protein		0.52	0.129794	0.04	0.24412	0.286	0.256
ndf+ neurons	Smp_146640	Glycosyltransferase-related	cellular organisms	0.52	0.529234	0.04	2.68904	0.048	0.009
ndf+ neurons	Smp_137410	Calpain C (C02 family)	cellular organisms	0.52	0.294937	0.04	1.7961	0.062	0.023
ndf+ neurons	Smp_020130	SET domain-containing protein	Platyhelminthes	0.52	0.320046	0.04	0.761575	0.125	0.088
ndf+ neurons	Smp_305875	Multiple PDZ domain protein	Opisthokonta	0.519	0.224229	0.038	0.373723	0.418	0.421
ndf+ neurons	Smp_322940	Hypotheticial protein	Digenea	0.519	0.352292	0.038	6.19404	0.04	0.002
ndf+ neurons	Smp_164760	Ig-like domain-containing protein	Bilateria	0.519	0.32734	0.038	1.00653	0.11	0.074
ndf+ neurons	Smp_179590	Phosphodiesterase	cellular organisms	0.519	0.312941	0.038	0.986317	0.114	0.08
ndf+ neurons	Smp_082360	SH3 domain-containing protein	Digenea	0.519	0.264098	0.038	0.550148	0.231	0.211
ndf+ neurons	Smp_342330	ATP citrate synthase	cellular organisms	0.519	0.217623	0.038	0.508327	0.183	0.153
ndf+ neurons	Smp_145540	Putative muscarinic acetylcholine (GAR) receptor	Metazoa	0.519	0.318546	0.038	2.02259	0.055	0.018
ndf+ neurons	Smp_034420	DIF_6; DIF_6; DIF_6; Putative cystatin; Putative cystatin	Eumetazoa	0.519	0.234727	0.038	0.466557	0.286	0.273
ndf+ neurons	Smp_332650	Putative nucleolar protein c7b	Eukaryota	0.519	0.0228465	0.038	0.0496988	0.187	0.145
ndf+ neurons	Smp_126670	Proteasome assembly chaperone 2	Eukaryota	0.519	0.288876	0.038	0.580309	0.267	0.256
ndf+ neurons	Smp_200900		Schistosoma mansoni	0.519	0.0575868	0.038	0.106779	0.22	0.183
ndf+ neurons	Smp_019980	Putative vacuole membrane protein	cellular organisms	0.519	0.296701	0.038	0.658573	0.216	0.197
ndf+ neurons	Smp_341020	Tudor domain-containing protein	Opisthokonta	0.518	0.111148	0.036	0.181856	0.527	0.557
ndf+ neurons	Smp_327560	Thioredoxin domain-containing protein	cellular organisms	0.518	0.279193	0.036	0.911981	0.114	0.081
ndf+ neurons	Smp_350010		Platyhelminthes	0.518	0.219857	0.036	0.395433	0.374	0.379
ndf+ neurons	Smp_008850	Putative peptide (FMRFamide/somatostatin)-like receptor	Protostomia	0.518	0.293366	0.036	1.414	0.062	0.028
ndf+ neurons	Smp_149330	Putative cadherin	cellular organisms	0.518	0.203625	0.036	0.573244	0.077	0.04
ndf+ neurons	Smp_149320	Putative tricarboxylate transport protein	cellular organisms	0.518	0.223876	0.036	1.39045	0.059	0.022
ndf+ neurons	Smp_148900	Ig-like domain-containing protein	Platyhelminthes	0.518	0.223223	0.036	1.09527	0.07	0.035
ndf+ neurons	Smp_001180	Helicase ARIP4	cellular organisms	0.518	0.198852	0.036	0.387626	0.289	0.273
ndf+ neurons	Smp_060480	Putative copine	cellular organisms	0.518	0.201732	0.036	0.411508	0.264	0.246
ndf+ neurons	Smp_335675		Schistosoma mansoni	0.517	0.135091	0.034	0.21886	0.527	0.552
ndf+ neurons	Smp_144760	Monocarboxylate transporter, putative	cellular organisms	0.517	0.295891	0.034	0.805224	0.147	0.118
ndf+ neurons	Smp_214080	C2H2-type domain-containing protein	Schistosomatidae	0.517	0.0138231	0.034	0.022288	0.67	0.67
ndf+ neurons	Smp_009430	Steroid dehydrogenase, putative	cellular organisms	0.517	0.233759	0.034	0.513792	0.216	0.198
ndf+ neurons	Smp_162260	Putative phosphatidylinositol-binding clathrin assembly protein	Eukaryota	0.517	0.170433	0.034	0.475882	0.139	0.107
ndf+ neurons	Smp_334430	Centaurin-gamma-1A	cellular organisms	0.517	0.320886	0.034	0.780162	0.165	0.142
ndf+ neurons	Smp_343760	RING-type domain-containing protein	Platyhelminthes	0.517	0.228528	0.034	0.490201	0.223	0.202
ndf+ neurons	Smp_150230	Putative cation efflux protein/ zinc transporter	cellular organisms	0.517	0.246303	0.034	0.701749	0.125	0.093
ndf+ neurons	Smp_333480	SAM domain-containing protein	Metazoa	0.517	0.486224	0.034	2.67272	0.055	0.022
ndf+ neurons	Smp_181080	Shb-like protein	Opisthokonta	0.517	0.294796	0.034	0.641592	0.198	0.173
ndf+ neurons	Smp_346030	Lysosome-associated membrane glycoprotein 2	Platyhelminthes	0.517	0.197193	0.034	0.396296	0.256	0.24
ndf+ neurons	Smp_044060	Phosphodiesterase	cellular organisms	0.517	0.359129	0.034	1.34074	0.084	0.051
ndf+ neurons	Smp_332710	Cyclic nucleotide-binding domain-containing protein	cellular organisms	0.517	0.327092	0.034	1.57529	0.055	0.022
ndf+ neurons	Smp_196300	Putative rhogef and pleckstrin domain protein	cellular organisms	0.517	0.212917	0.034	0.845644	0.084	0.051
ndf+ neurons	Smp_200800		Schistosomatidae	0.517	1.17952	0.034	5.38212	0.037	0.003
ndf+ neurons	Smp_020370	Reticulon-like protein	cellular organisms	0.517	0.157754	0.034	0.281685	0.392	0.4
ndf+ neurons	Smp_058410	Coiled-coil domain-containing protein 6	Metazoa	0.516	0.256047	0.032	0.618692	0.179	0.156
ndf+ neurons	Smp_348830		cellular organisms	0.516	0.289563	0.032	0.820602	0.128	0.1
ndf+ neurons	Smp_010720	Elongation of very long chain fatty acids protein	cellular organisms	0.516	0.236539	0.032	1.90811	0.044	0.011
ndf+ neurons	Smp_342790	Fork-head domain-containing protein	cellular organisms	0.516	0.204145	0.032	0.910257	0.055	0.023
ndf+ neurons	Smp_334600	Phosphodiesterase	cellular organisms	0.516	0.30011	0.032	2.31235	0.044	0.013
ndf+ neurons	Smp_064430	Protein quiver	Platyhelminthes	0.516	0.2902	0.032	1.30022	0.073	0.042
ndf+ neurons	Smp_134870	Putative early growth response protein	Bilateria	0.516	0.143045	0.032	0.7397	0.055	0.024
ndf+ neurons	Smp_310550	Nesprin-1	cellular organisms	0.516	0.306614	0.032	2.53562	0.04	0.008
ndf+ neurons	Smp_143310	Fibronectin type-III domain-containing protein		0.516	0.29357	0.032	0.873505	0.117	0.089
ndf+ neurons	Smp_132640	CDP-diacylglycerol--inositol 3-phosphatidyltransferase	cellular organisms	0.516	0.172775	0.032	0.420539	0.187	0.163
ndf+ neurons	Smp_150750	Centriolin	Eumetazoa	0.516	0.221	0.032	0.439186	0.253	0.237
ndf+ neurons	Smp_196400	Putative sphingosine phosphate lyase	Platyhelminthes	0.516	0.253177	0.032	0.720211	0.106	0.076
ndf+ neurons	Smp_155060	Set, putative	Eukaryota	0.515	0.0451558	0.03	0.0667836	0.971	0.95
ndf+ neurons	Smp_166560	Transcription factor, putative	Bilateria	0.515	0.241979	0.03	3.22012	0.033	0.003
ndf+ neurons	Smp_126260	Serine/threonine-protein phosphatase	cellular organisms	0.515	0.274959	0.03	0.989526	0.092	0.064
ndf+ neurons	Smp_350390		Bilateria	0.515	0.193427	0.03	0.413429	0.231	0.214
ndf+ neurons	Smp_139410	CaMBD domain-containing protein	Eukaryota	0.515	0.265475	0.03	3.45331	0.033	0.003
ndf+ neurons	Smp_247310	Protein vav	Protostomia	0.515	0.169336	0.03	0.412838	0.176	0.152
ndf+ neurons	Smp_066890	Putative 40s ribosomal protein S10	cellular organisms	0.515	0.0706277	0.03	0.110722	0.674	0.685
ndf+ neurons	Smp_027010	Putative clathrin coat adaptor ap3 medium chain	cellular organisms	0.515	0.305565	0.03	0.805158	0.15	0.128
ndf+ neurons	Smp_134720	Major facilitator superfamily domain-containing protein 12	cellular organisms	0.515	0.2805	0.03	1.06558	0.084	0.056
ndf+ neurons	Smp_166790	Putative solute carrier family 39 (zinc transporter)	cellular organisms	0.515	0.34068	0.03	0.86236	0.158	0.137
ndf+ neurons	Smp_146120	Phosphodiesterase	cellular organisms	0.515	0.193007	0.03	0.959246	0.062	0.032
ndf+ neurons	Smp_149580	Peptide (FMRFamide/somatostatin)-like receptor,putative	Bilateria	0.515	0.23603	0.03	4.2053	0.033	0.003
ndf+ neurons	Smp_083730	Ovule protein	Schistosomatidae	0.515	0.422128	0.03	0.995359	0.132	0.107
ndf+ neurons	Smp_319250		Schistosomatidae	0.515	0.26999	0.03	2.246	0.04	0.011
ndf+ neurons	Smp_193750	Family S33 non-peptidase homologue (S33 family)	cellular organisms	0.514	0.288691	0.028	0.84926	0.121	0.097
ndf+ neurons	Smp_079950	V-type proton ATPase subunit	cellular organisms	0.514	0.21964	0.028	0.472137	0.223	0.211
ndf+ neurons	Smp_134600		cellular organisms	0.514	0.235555	0.028	2.69154	0.033	0.006
ndf+ neurons	Smp_344810		Platyhelminthes	0.514	0.221388	0.028	1.34563	0.044	0.017
ndf+ neurons	Smp_214000	Serine/threonine-protein phosphatase	cellular organisms	0.514	0.295703	0.028	0.615887	0.223	0.212
ndf+ neurons	Smp_147150	Putative heterogeneous nuclear ribonucleoprotein C (C1/C2)	Eukaryota	0.514	0.216174	0.028	0.514236	0.179	0.159
ndf+ neurons	Smp_013200	60S ribosomal protein L10, putative	cellular organisms	0.514	0.0687735	0.028	0.108626	0.612	0.647
ndf+ neurons	Smp_344270	Liprin-alpha-2	Metazoa	0.514	0.139122	0.028	0.255654	0.337	0.334
ndf+ neurons	Smp_149770	Putative g-protein coupled receptor	Eumetazoa	0.514	0.218023	0.028	0.743868	0.081	0.053
ndf+ neurons	Smp_142050	Mitogen-activated protein kinase	cellular organisms	0.514	0.354688	0.028	3.00816	0.04	0.012
ndf+ neurons	Smp_032780	dolichyl-phosphate beta-glucosyltransferase	cellular organisms	0.514	0.208708	0.028	0.476938	0.205	0.188
ndf+ neurons	Smp_111340	Secreted protein	Schistosoma	0.514	0.260413	0.028	0.449527	0.26	0.255
ndf+ neurons	Smp_340820	Sulfite oxidase	cellular organisms	0.514	0.272956	0.028	0.767419	0.136	0.114
ndf+ neurons	Smp_162010	non-specific serine/threonine protein kinase	cellular organisms	0.514	0.313378	0.028	2.30622	0.04	0.013
ndf+ neurons	Smp_200440		Digenea	0.514	0.199285	0.028	1.41585	0.037	0.009
ndf+ neurons	Smp_319030		Schistosoma mansoni	0.514	1.54318	0.028	5.35026	0.029	0.002
ndf+ neurons	Smp_166080	Striatin, putative	Eukaryota	0.513	0.155741	0.026	0.296563	0.311	0.317
ndf+ neurons	Smp_173120	Phosphatidic acid phosphatase type 2-related	cellular organisms	0.513	0.254141	0.026	0.860096	0.103	0.08
ndf+ neurons	Smp_045920	MARVEL domain-containing protein	Lophotrochozoa	0.513	0.189741	0.026	0.460557	0.176	0.158
ndf+ neurons	Smp_174320	Putative lozenge	Opisthokonta	0.513	0.323428	0.026	2.07267	0.037	0.012
ndf+ neurons	Smp_098340	gamma-glutamylcyclotransferase	cellular organisms	0.513	0.191928	0.026	2.53508	0.029	0.004
ndf+ neurons	Smp_342160	Protein kinase domain-containing protein	cellular organisms	0.513	0.243715	0.026	0.596467	0.168	0.15
ndf+ neurons	Smp_057360	Serine/threonine kinase	cellular organisms	0.513	0.20083	0.026	0.748297	0.081	0.056
ndf+ neurons	Smp_212350	Fork-head domain-containing protein	cellular organisms	0.513	0.088593	0.026	0.153888	0.399	0.399
ndf+ neurons	Smp_246140	V-type proton ATPase subunit H	cellular organisms	0.513	0.25208	0.026	0.557085	0.205	0.19
ndf+ neurons	Smp_051000	Vps54_N domain-containing protein	Eukaryota	0.513	0.339054	0.026	1.21764	0.088	0.065
ndf+ neurons	Smp_123260	Putative ubiquitin 1	Digenea	0.513	0.170521	0.026	0.306528	0.348	0.352
ndf+ neurons	Smp_212250	Ankyrin repeat-containing, putative	cellular organisms	0.513	0.281676	0.026	3.04285	0.033	0.008
ndf+ neurons	Smp_059210	FHA domain-containing protein	Bilateria	0.513	0.144647	0.026	0.248478	0.421	0.446
ndf+ neurons	Smp_334060	LTD domain-containing protein	Eumetazoa	0.513	0.161712	0.026	0.342202	0.238	0.227
ndf+ neurons	Smp_164730	Growth hormone secretagogue receptor,putative	Bilateria	0.513	0.290839	0.026	2.68061	0.033	0.007
ndf+ neurons	Smp_196090	Putative tgf-beta receptor	Platyhelminthes	0.513	0.308184	0.026	0.711402	0.165	0.147
ndf+ neurons	Smp_084540	Angiogenic factor with G patch and FHA domains 1	Opisthokonta	0.513	0.220918	0.026	0.417838	0.3	0.304
ndf+ neurons	Smp_347390	Anoctamin	cellular organisms	0.513	0.354817	0.026	1.71081	0.062	0.038
ndf+ neurons	Smp_021340	Mxi neural development protein; Putative max binding protein, mnt	Protostomia	0.513	0.0869657	0.026	0.162252	0.293	0.277
ndf+ neurons	Smp_104520	Vacuolar protein sorting-associated, putative	cellular organisms	0.513	0.220069	0.026	0.480254	0.212	0.201
ndf+ neurons	Smp_089460	Family C2 unassigned peptidase (C02 family)	cellular organisms	0.513	0.223235	0.026	0.417344	0.311	0.314
ndf+ neurons	Smp_001640	V-type proton ATPase subunit G	Digenea	0.513	0.197013	0.026	0.3959	0.264	0.258
ndf+ neurons	Smp_315710	Phosphatidylinositol-4-phosphate 5-kinase type I, putative	cellular organisms	0.513	0.312005	0.026	0.887571	0.125	0.105
ndf+ neurons	Smp_161850	Putative monocarboxylate transporter	cellular organisms	0.513	0.276182	0.026	1.60304	0.051	0.025
ndf+ neurons	Smp_081250	Putative voltage-gated potassium channel	cellular organisms	0.513	0.241886	0.026	0.914367	0.059	0.034
ndf+ neurons	Smp_093220	ANK_REP_REGION domain-containing protein	Eukaryota	0.513	0.289158	0.026	0.649741	0.194	0.182
ndf+ neurons	Smp_129830	Putative cadherin	cellular organisms	0.513	0.246081	0.026	2.35798	0.033	0.006
ndf+ neurons	Smp_103200	Putative atp synthase subunit d	cellular organisms	0.513	0.231411	0.026	0.552519	0.183	0.168
ndf+ neurons	Smp_164190	Putative transcriptional repressor protein yy (Yin and yang) (Delta transcription factor)	Eukaryota	0.513	0.200649	0.026	0.642564	0.11	0.087
ndf+ neurons	Smp_121660	Prohormone-4	Protostomia	0.512	0.237192	0.024	2.27154	0.029	0.005
ndf+ neurons	Smp_045860	Inositol hexakisphosphate and diphosphoinositol-pentakisphosphate kinase	cellular organisms	0.512	0.15675	0.024	0.595956	0.092	0.069
ndf+ neurons	Smp_096480	Glutamate-gated chloride channel subunit 1	cellular organisms	0.512	0.175522	0.024	1.84111	0.033	0.008
ndf+ neurons	Smp_302850	FYVE_2 domain-containing protein	Eukaryota	0.512	0.239282	0.024	1.68693	0.051	0.028
ndf+ neurons	Smp_172460	Krueppel-like factor 10	Metazoa	0.512	0.299766	0.024	0.62864	0.161	0.143
ndf+ neurons	Smp_344960	Transmembrane protein 39A	Metazoa	0.512	0.25152	0.024	0.961688	0.088	0.065
ndf+ neurons	Smp_198020	Putative o-methyltransferase	cellular organisms	0.512	0.413372	0.024	2.22738	0.048	0.024
ndf+ neurons	Smp_042300	PUR-alpha-like protein	Eukaryota	0.512	0.0910014	0.024	0.150489	0.513	0.538
ndf+ neurons	Smp_095630	Tetraspanin	cellular organisms	0.512	0.186631	0.024	0.356451	0.293	0.294
ndf+ neurons	Smp_135500	Phosphodiesterase	cellular organisms	0.512	0.170929	0.024	2.17017	0.029	0.006
ndf+ neurons	Smp_197180	Apoptosis inhibitor, putative	Eukaryota	0.512	0.248451	0.024	0.675103	0.15	0.134
ndf+ neurons	Smp_343520		Protostomia	0.512	0.268838	0.024	0.555116	0.231	0.226
ndf+ neurons	Smp_018980	C2H2-type domain-containing protein	Platyhelminthes	0.512	0.217322	0.024	2.08788	0.033	0.009
ndf+ neurons	Smp_155590	Vesicle transport protein USE1	Protostomia	0.512	0.317957	0.024	1.07848	0.095	0.075
ndf+ neurons	Smp_158240	fumarate hydratase	cellular organisms	0.512	0.256649	0.024	0.843409	0.106	0.086
ndf+ neurons	Smp_017520	Inositol polyphosphate 1-phosphatase	Opisthokonta	0.512	0.222014	0.024	1.05444	0.062	0.04
ndf+ neurons	Smp_320270	28S ribosomal protein S36, mitochondrial	Digenea	0.512	0.169611	0.024	0.34015	0.264	0.258
ndf+ neurons	Smp_057020	RNA helicase	cellular organisms	0.512	0.267188	0.024	0.859073	0.11	0.09
ndf+ neurons	Smp_210770	Putative vacuolar protein sorting 26, vps26	cellular organisms	0.512	0.263076	0.024	0.670295	0.154	0.139
ndf+ neurons	Smp_128890	Putative helicase	cellular organisms	0.512	0.235144	0.024	0.494303	0.223	0.214
ndf+ neurons	Smp_213680	Replication factor C subunit 1	cellular organisms	0.512	0.316161	0.024	0.689666	0.205	0.196
ndf+ neurons	Smp_200300	Autophagy-related protein 27	Digenea	0.512	0.310125	0.024	1.38546	0.07	0.047
ndf+ neurons	Smp_135910	Excision repair helicase ercc-6-related	cellular organisms	0.511	0.245235	0.022	0.747524	0.11	0.093
ndf+ neurons	Smp_065840	DNA topoisomerase 2	cellular organisms	0.511	0.241175	0.022	0.507963	0.231	0.225
ndf+ neurons	Smp_018170	Putative zinc finger protein	Opisthokonta	0.511	0.147107	0.022	1.19561	0.037	0.015
ndf+ neurons	Smp_103740	EF hand containing protein	Eukaryota	0.511	0.284904	0.022	0.973348	0.092	0.073
ndf+ neurons	Smp_046290	Putative marvel-containing potential lipid raft-associated protein	Bilateria	0.511	0.211552	0.022	0.444595	0.234	0.232
ndf+ neurons	Smp_050880	UPF0587 protein	cellular organisms	0.511	0.293135	0.022	0.725385	0.158	0.146
ndf+ neurons	Smp_173320	Tubulin tyrosine ligase-related	cellular organisms	0.511	0.293697	0.022	0.576251	0.249	0.252
ndf+ neurons	Smp_331170	GPI inositol-deacylase	cellular organisms	0.511	0.115986	0.022	0.476263	0.081	0.059
ndf+ neurons	Smp_102510	Putative peripheral-type benzodiazepine receptor	cellular organisms	0.511	0.198516	0.022	0.531548	0.147	0.131
ndf+ neurons	Smp_094930	Early growth response protein, putative	Opisthokonta	0.511	0.197356	0.022	3.24234	0.026	0.003
ndf+ neurons	Smp_053130	40S ribosomal protein S6	cellular organisms	0.511	0.0529514	0.022	0.0831606	0.685	0.693
ndf+ neurons	Smp_347130	G_PROTEIN_RECEP_F1_2 domain-containing protein	Platyhelminthes	0.511	0.235458	0.022	3.61091	0.026	0.003
ndf+ neurons	Smp_156280	Calponin-homology (CH) domain-containing protein	Digenea	0.511	0.210036	0.022	1.59857	0.033	0.01
ndf+ neurons	Smp_167450	Acid sensing ion channel 4, pituitary, putative	Platyhelminthes	0.511	0.203523	0.022	2.73378	0.026	0.003
ndf+ neurons	Smp_170450	Sodium/potassium/calcium exchanger 4	cellular organisms	0.511	0.247108	0.022	0.685083	0.132	0.114
ndf+ neurons	Smp_336010	G_PROTEIN_RECEP_F1_2 domain-containing protein	Bilateria	0.511	0.174535	0.022	1.20915	0.04	0.019
ndf+ neurons	Smp_017290	Signal recognition particle receptor subunit beta	Eukaryota	0.511	0.35294	0.022	0.913629	0.143	0.129
ndf+ neurons	Smp_332540	Aminopeptidase	cellular organisms	0.511	0.455025	0.022	2.07061	0.048	0.026
ndf+ neurons	Smp_019100	Eh domain containing/past-1-related	cellular organisms	0.511	0.365428	0.022	0.799751	0.198	0.19
ndf+ neurons	Smp_007210	Putative rab6 gtpase activating protein, gapcena (Rabgap1 protein)	cellular organisms	0.511	0.180319	0.022	0.467265	0.154	0.138
ndf+ neurons	Smp_167370	Copine, putative	cellular organisms	0.511	0.193687	0.022	1.40237	0.033	0.01
ndf+ neurons	Smp_343930	Glycoprotein	Platyhelminthes	0.51	0.108032	0.02	1.79914	0.026	0.005
ndf+ neurons	Smp_151190	Retinal rod rhodopsin-sensitive cgmp 3',5'-cyclic phosphodiesterase, putative	Eukaryota	0.51	0.176905	0.02	1.08882	0.048	0.028
ndf+ neurons	Smp_157050	Rhodopsin-like orphan GPCR,putative	Platyhelminthes	0.51	0.222608	0.02	2.63188	0.029	0.009
ndf+ neurons	Smp_157870	BED-type domain-containing protein	Platyhelminthes	0.51	0.284781	0.02	3.99646	0.022	0.001
ndf+ neurons	Smp_322780	TLC domain-containing protein	Schistosomatidae	0.51	0.204266	0.02	1.37937	0.048	0.029
ndf+ neurons	Smp_174380	Fbxl16, putative	Bilateria	0.51	0.175029	0.02	1.43046	0.037	0.016
ndf+ neurons	Smp_322350	heparosan-N-sulfate-glucuronate 5-epimerase	cellular organisms	0.51	0.253418	0.02	1.49443	0.048	0.029
ndf+ neurons	Smp_057590	EB domain-containing protein	Schistosomatidae	0.51	0.193711	0.02	0.540802	0.106	0.088
ndf+ neurons	Smp_153190	Trafficking protein particle complex subunit 8	Bilateria	0.51	0.273092	0.02	0.978402	0.084	0.068
ndf+ neurons	Smp_346430	SH2 domain-containing protein	Digenea	0.51	0.153668	0.02	4.06696	0.022	0.001
ndf+ neurons	Smp_344400	Cyclic nucleotide-binding domain-containing protein	cellular organisms	0.51	0.314572	0.02	1.19392	0.062	0.043
ndf+ neurons	Smp_247460	ACB domain-containing protein	cellular organisms	0.51	0.163507	0.02	0.284144	0.388	0.413
ndf+ neurons	Smp_342530	Aromatic-L-amino-acid decarboxylase	cellular organisms	0.51	0.19079	0.02	3.5643	0.022	0.002
ndf+ neurons	Smp_043260	Putative g-protein coupled receptor	Metazoa	0.51	0.195885	0.02	4.01213	0.022	0.001
ndf+ neurons	Smp_150020	PID domain-containing protein	Eumetazoa	0.51	0.119085	0.02	1.31076	0.033	0.014
ndf+ neurons	Smp_079010	Camp-dependent protein kinase type II-alpha regulatory subunit, putative	cellular organisms	0.51	0.137591	0.02	0.267027	0.271	0.269
ndf+ neurons	Smp_053220	Aldo-keto reductase, putative	cellular organisms	0.51	0.140488	0.02	0.288084	0.267	0.269
ndf+ neurons	Smp_000950	Mab-21-like	Eumetazoa	0.51	0.175892	0.02	2.04096	0.026	0.006
ndf+ neurons	Smp_000980	Putative high mobility group B2 protein	cellular organisms	0.51	0.0721608	0.02	0.119317	0.509	0.537
ndf+ neurons	Smp_075130	Putative guanine nucleotide-binding protein beta 5 (G protein beta5)	cellular organisms	0.51	0.201709	0.02	0.659198	0.106	0.089
ndf+ neurons	Smp_004220	Putative amidase	cellular organisms	0.51	0.243467	0.02	0.534633	0.212	0.21
ndf+ neurons	Smp_065420	Rho GTPase-activating protein 7	Digenea	0.51	0.205684	0.02	0.563877	0.139	0.126
ndf+ neurons	Smp_159350	Platelet binding protein-related	Eukaryota	0.51	0.109659	0.02	0.184509	0.425	0.448
ndf+ neurons	Smp_163090	Voltage-gated potassium channel, putative	cellular organisms	0.51	0.317533	0.02	2.91297	0.026	0.005
ndf+ neurons	Smp_055990	Adenylosuccinate synthetase	cellular organisms	0.51	0.196299	0.02	0.464732	0.187	0.178
ndf+ neurons	Smp_152000	Ubiquitin carboxyl-terminal hydrolase	cellular organisms	0.51	0.214482	0.02	0.617367	0.128	0.114
ndf+ neurons	Smp_170560	Putative g-protein coupled receptor	Metazoa	0.51	0.195042	0.02	2.07285	0.026	0.005
ndf+ neurons	Smp_176960	ELL domain-containing protein	Digenea	0.51	0.271595	0.02	0.693213	0.154	0.141
ndf+ neurons	Smp_187800	HAP2-GCS1 domain-containing protein	Eumetazoa	0.51	0.264491	0.02	1.43283	0.048	0.028
ndf+ neurons	Smp_025620	Putative DNA double-strand break repair rad50 ATPase	Eukaryota	0.51	0.395109	0.02	2.12694	0.044	0.024
ndf+ neurons	Smp_033970	Putative flotillin-2	cellular organisms	0.51	0.136737	0.02	0.422396	0.121	0.103
ndf+ neurons	Smp_071390	Adenylate kinase; Adenylate kinase; Putative adenylate kinase	cellular organisms	0.51	0.187786	0.02	0.437464	0.161	0.15
ndf+ neurons	Smp_175580	Smp_200730	Bilateria	0.51	0.265355	0.02	1.79602	0.037	0.017
ndf+ neurons	Smp_319890	Calcium activated potassium channel subunit	Bilateria	0.51	0.291582	0.02	4.45732	0.022	0.002
ndf+ neurons	Smp_077400	Autophagy-related protein 3	cellular organisms	0.509	0.172309	0.018	0.444808	0.158	0.147
ndf+ neurons	Smp_088240	Calcium channel flower	Eumetazoa	0.509	0.22256	0.018	0.600758	0.143	0.131
ndf+ neurons	Smp_341200	LisH domain-containing protein	Eukaryota	0.509	0.140963	0.018	0.406231	0.132	0.118
ndf+ neurons	Smp_244400	FERM domain-containing protein	cellular organisms	0.509	0.142324	0.018	0.404525	0.121	0.106
ndf+ neurons	Smp_135820	Defective proboscis extension response (Dpr)-related	Protostomia	0.509	0.265324	0.018	2.35012	0.026	0.008
ndf+ neurons	Smp_153580	PRESAN domain-containing protein	Schistosomatidae	0.509	0.197974	0.018	1.43417	0.026	0.008
ndf+ neurons	Smp_132930	Cubilin	Eumetazoa	0.509	0.175968	0.018	1.06001	0.048	0.029
ndf+ neurons	Smp_243150	EGF-like domain-containing protein	cellular organisms	0.509	0.329039	0.018	1.0008	0.103	0.086
ndf+ neurons	Smp_246330	Ectonucleoside triphosphate diphosphohydrolase 1	cellular organisms	0.509	0.140424	0.018	2.47893	0.026	0.007
ndf+ neurons	Smp_316910		Schistosoma	0.509	0.216955	0.018	7.17623	0.018	0
ndf+ neurons	Smp_153250	Mediator of RNA polymerase II transcription subunit 14	Eukaryota	0.509	0.204303	0.018	0.505401	0.165	0.155
ndf+ neurons	Smp_015760	SOCS box domain-containing protein	Platyhelminthes	0.509	0.176698	0.018	1.04893	0.048	0.03
ndf+ neurons	Smp_301330	Transcription elongation factor 1 homolog	cellular organisms	0.509	0.275314	0.018	0.866395	0.103	0.089
ndf+ neurons	Smp_332280	Ig-like domain-containing protein	Bilateria	0.509	0.112339	0.018	0.783139	0.037	0.018
ndf+ neurons	Smp_332270	Par3_HAL_N_term domain-containing protein	Eumetazoa	0.509	0.112756	0.018	0.305033	0.132	0.115
ndf+ neurons	Smp_345680	DUF3504 domain-containing protein	Eumetazoa	0.509	0.138563	0.018	0.34858	0.154	0.141
ndf+ neurons	Smp_145040	MFS domain-containing protein	cellular organisms	0.509	0.267432	0.018	1.92876	0.029	0.012
ndf+ neurons	Smp_313450	Subfamily M12B unassigned peptidase (M12 family)	cellular organisms	0.509	0.216982	0.018	0.67664	0.11	0.095
ndf+ neurons	Smp_053640	SH2 domain-containing protein	Platyhelminthes	0.509	0.18105	0.018	1.60194	0.033	0.015
ndf+ neurons	Smp_336110	G_PROTEIN_RECEP_F1_2 domain-containing protein	Bilateria	0.509	0.208127	0.018	5.37897	0.018	0.001
ndf+ neurons	Smp_022170	Tropomyosin, putative	Digenea	0.509	0.231002	0.018	0.469733	0.245	0.248
ndf+ neurons	Smp_124490	Retinoblastoma-binding protein-related	Eukaryota	0.509	0.225937	0.018	0.717401	0.103	0.088
ndf+ neurons	Smp_347840	EF-hand domain-containing protein	Eumetazoa	0.509	0.134507	0.018	0.613627	0.07	0.053
ndf+ neurons	Smp_246110	TGc domain-containing protein	cellular organisms	0.509	0.260525	0.018	1.25747	0.051	0.034
ndf+ neurons	Smp_342850	Rap-GAP domain-containing protein	Metazoa	0.509	0.152359	0.018	0.69894	0.066	0.049
ndf+ neurons	Smp_315850	1-phosphatidylinositol-3-phosphate 5-kinase	cellular organisms	0.509	0.200574	0.018	0.536115	0.136	0.125
ndf+ neurons	Smp_133590	C2 domain-containing protein	cellular organisms	0.509	0.179255	0.018	0.934468	0.055	0.038
ndf+ neurons	Smp_131690	MAGUK homolog	cellular organisms	0.509	0.13349	0.018	0.635231	0.066	0.048
ndf+ neurons	Smp_341230	BRO1 domain-containing protein	Eukaryota	0.509	0.191807	0.018	0.46163	0.176	0.165
ndf+ neurons	Smp_161400	Jumonji domain containing protein-related including hairless	Eukaryota	0.509	0.220983	0.018	0.592618	0.125	0.11
ndf+ neurons	Smp_202260	Secreted protein	Schistosoma	0.509	0.130554	0.018	1.42157	0.026	0.008
ndf+ neurons	Smp_160820	Protein kinase domain-containing protein	Platyhelminthes	0.509	0.183169	0.018	0.512879	0.136	0.124
ndf+ neurons	Smp_343410	Protein kinase domain-containing protein	Eukaryota	0.509	0.115645	0.018	1.33832	0.029	0.011
ndf+ neurons	Smp_035700	Adenosine deaminase	cellular organisms	0.509	0.297339	0.018	1.06026	0.084	0.068
ndf+ neurons	Smp_162440	SPFH domain / Band 7 family protein,putative	cellular organisms	0.508	0.0685335	0.016	0.452219	0.037	0.02
ndf+ neurons	Smp_173730	Protein shisa-5	Lophotrochozoa	0.508	0.198946	0.016	0.601388	0.117	0.105
ndf+ neurons	Smp_017890	Family C19 non-peptidase homologue (C19 family)	cellular organisms	0.508	0.266211	0.016	0.624704	0.176	0.174
ndf+ neurons	Smp_047190	Serine/threonine kinase	cellular organisms	0.508	0.136048	0.016	0.341699	0.165	0.155
ndf+ neurons	Smp_128370	glutamate synthase (NADH)	cellular organisms	0.508	0.121189	0.016	0.247358	0.249	0.243
ndf+ neurons	Smp_174350	Frizzled-4	Metazoa	0.508	0.120279	0.016	1.95752	0.022	0.006
ndf+ neurons	Smp_350370			0.508	0.184966	0.016	0.653536	0.077	0.062
ndf+ neurons	Smp_203200		Platyhelminthes	0.508	0.291824	0.016	3.95501	0.018	0.002
ndf+ neurons	Smp_149460	Tyrosine-protein kinase	cellular organisms	0.508	0.102961	0.016	0.972024	0.037	0.021
ndf+ neurons	Smp_149370	Transmembrane protein 181	Eukaryota	0.508	0.140914	0.016	1.01793	0.044	0.028
ndf+ neurons	Smp_304140	Peptidase_S8 domain-containing protein	cellular organisms	0.508	0.258185	0.016	1.21253	0.059	0.044
ndf+ neurons	Smp_173230	Nuclear pore complex protein DDB_G0274915	Digenea	0.508	0.249658	0.016	0.627997	0.15	0.143
ndf+ neurons	Smp_307840	alkaline phosphatase	cellular organisms	0.508	0.18534	0.016	1.54636	0.033	0.017
ndf+ neurons	Smp_301730	Short coiled-coil protein	Eukaryota	0.508	0.207263	0.016	0.503269	0.172	0.166
ndf+ neurons	Smp_326810	Exported protein	Schistosomatidae	0.508	0.248335	0.016	4.96425	0.018	0.001
ndf+ neurons	Smp_018950	La-related protein 7	cellular organisms	0.508	0.269487	0.016	0.765294	0.121	0.111
ndf+ neurons	Smp_083980	Amiloride-sensitive sodium channel,putative	Metazoa	0.508	0.169739	0.016	3.2599	0.018	0.003
ndf+ neurons	Smp_007500	Trans-golgi protein gmx33-related	cellular organisms	0.508	0.223739	0.016	0.472917	0.231	0.234
ndf+ neurons	Smp_246550	ENTH domain-containing protein	cellular organisms	0.508	0.234045	0.016	0.743035	0.103	0.092
ndf+ neurons	Smp_245900	1-phosphatidylinositol 4,5-bisphosphate phosphodiesterase	cellular organisms	0.508	0.294923	0.016	0.68848	0.15	0.144
ndf+ neurons	Smp_344690	Ras-GEF domain-containing protein	Opisthokonta	0.508	0.201859	0.016	0.604545	0.114	0.102
ndf+ neurons	Smp_021040	Protein FAM32A-like	Eukaryota	0.508	0.0949278	0.016	0.157163	0.498	0.527
ndf+ neurons	Smp_144200	Protein N-terminal glutamine amidohydrolase	cellular organisms	0.508	0.154415	0.016	0.318554	0.245	0.248
ndf+ neurons	Smp_172070	Putative immunoglobulin domain superfamily (Sensory guidance protein)	Bilateria	0.508	0.236327	0.016	0.665989	0.121	0.11
ndf+ neurons	Smp_148660	DNA ligase	cellular organisms	0.508	0.306585	0.016	1.40631	0.059	0.044
ndf+ neurons	Smp_319390	LINES_N domain-containing protein	Platyhelminthes	0.508	0.192596	0.016	2.03258	0.029	0.013
ndf+ neurons	Smp_164180	Putative par domain protein	Protostomia	0.508	0.125674	0.016	1.72206	0.026	0.01
ndf+ neurons	Smp_342610	protein-serine/threonine phosphatase	Eukaryota	0.507	0.18506	0.014	0.558725	0.11	0.099
ndf+ neurons	Smp_071610	Family S28 unassigned peptidase (S28 family)	cellular organisms	0.507	0.188005	0.014	0.628635	0.099	0.089
ndf+ neurons	Smp_244190	ZP domain-containing protein	Lophotrochozoa	0.507	0.112227	0.014	1.13078	0.029	0.015
ndf+ neurons	Smp_168140		Digenea	0.507	0.227511	0.014	1.03647	0.048	0.034
ndf+ neurons	Smp_306230	RRM domain-containing protein	Bilateria	0.507	0.200611	0.014	0.451431	0.19	0.192
ndf+ neurons	Smp_157700	Thioredoxin domain-containing protein	cellular organisms	0.507	0.0825438	0.014	3.59112	0.015	0.001
ndf+ neurons	Smp_305400	Membrane protein, palmitoylated 4a (MAGUK p55 subfamily member 4)	cellular organisms	0.507	0.133201	0.014	1.2482	0.033	0.019
ndf+ neurons	Smp_203635	RRM domain-containing protein	Bilateria	0.507	0.0353081	0.014	0.0559546	0.615	0.643
ndf+ neurons	Smp_015850	RNA-binding protein Luc7-like 2	cellular organisms	0.507	0.144909	0.014	0.250043	0.414	0.446
ndf+ neurons	Smp_318640	Rho-GAP domain-containing protein	Platyhelminthes	0.507	0.213053	0.014	1.20431	0.048	0.035
ndf+ neurons	Smp_345950	TIP120 domain-containing protein	Eukaryota	0.507	0.233239	0.014	0.621166	0.143	0.136
ndf+ neurons	Smp_300940	Nostrin	Bilateria	0.507	0.166384	0.014	0.914564	0.051	0.038
ndf+ neurons	Smp_153070	Short neuropeptide F	Schistosomatidae	0.507	0.32651	0.014	4.23369	0.015	0.001
ndf+ neurons	Smp_010620	DUF1907 domain-containing protein	cellular organisms	0.507	0.140876	0.014	0.487756	0.095	0.085
ndf+ neurons	Smp_316080	BTB domain-containing protein	cellular organisms	0.507	0.161815	0.014	2.93016	0.015	0.002
ndf+ neurons	Smp_176720	Lipoma hmgic fusion partner-like protein 4	Metazoa	0.507	0.3236	0.014	1.3825	0.055	0.043
ndf+ neurons	Smp_170910	RFX-type winged-helix domain-containing protein	Eukaryota	0.507	0.146615	0.014	0.398851	0.139	0.13
ndf+ neurons	Smp_198800	Mucolipin, putative	Eukaryota	0.507	0.297294	0.014	1.13869	0.073	0.062
ndf+ neurons	Smp_266870	Transmembrane protein	cellular organisms	0.507	0.252861	0.014	0.61188	0.165	0.159
ndf+ neurons	Smp_129230	Subfamily S1A unassigned peptidase (S01 family)	cellular organisms	0.507	0.149298	0.014	1.41379	0.018	0.005
ndf+ neurons	Smp_095410	Magnesium-dependent phosphatase 1, putative	cellular organisms	0.507	0.165639	0.014	0.566144	0.099	0.087
ndf+ neurons	Smp_154560	PDZ domain-containing protein	Eumetazoa	0.507	0.151464	0.014	0.375849	0.15	0.142
ndf+ neurons	Smp_154530	ATP synthase subunit b	cellular organisms	0.507	0.0659999	0.014	0.114243	0.44	0.473
ndf+ neurons	Smp_055200	Dolichyl-diphosphooligosaccharide-proteinglycos yl transferase-related	cellular organisms	0.507	0.0753727	0.014	0.124712	0.513	0.545
ndf+ neurons	Smp_202720		Schistosoma	0.507	0.147798	0.014	1.17086	0.033	0.019
ndf+ neurons	Smp_070020	Putative rhoptry associated membrane antigen	Platyhelminthes	0.507	0.243712	0.014	1.32608	0.033	0.018
ndf+ neurons	Smp_334290	Peptidase_M28 domain-containing protein	cellular organisms	0.507	0.156946	0.014	0.647229	0.077	0.064
ndf+ neurons	Smp_135510	NAALADASE L peptidase (M28 family)	cellular organisms	0.507	0.0948057	0.014	0.426477	0.07	0.057
ndf+ neurons	Smp_334050	Cadherin	cellular organisms	0.507	0.246448	0.014	1.42261	0.04	0.028
ndf+ neurons	Smp_049910		Platyhelminthes	0.507	0.220697	0.014	0.82919	0.084	0.072
ndf+ neurons	Smp_134960	G_PROTEIN_RECEP_F1_2 domain-containing protein	Bilateria	0.507	0.249485	0.014	4.75576	0.015	0.001
ndf+ neurons	Smp_167630	Solute carrier family, putative	cellular organisms	0.507	0.156002	0.014	1.31855	0.022	0.008
ndf+ neurons	Smp_326500	Dolichol-phosphate mannosyltransferase subunit 3	Opisthokonta	0.507	0.169417	0.014	0.349822	0.245	0.254
ndf+ neurons	Smp_159890	Metallocarboxypeptidase D peptidase unit 2 (M14 family)	cellular organisms	0.507	0.181639	0.014	0.755768	0.07	0.057
ndf+ neurons	Smp_002740	DIF_7	Digenea	0.507	0.183432	0.014	0.330556	0.355	0.379
ndf+ neurons	Smp_160610	Rho-GAP domain-containing protein	Platyhelminthes	0.507	0.0850044	0.014	0.41045	0.048	0.034
ndf+ neurons	Smp_004470	Peroxiredoxin, Prx3	cellular organisms	0.507	0.177692	0.014	0.359284	0.249	0.256
ndf+ neurons	Smp_266760	Cadherin	cellular organisms	0.507	0.113471	0.014	2.27858	0.018	0.004
ndf+ neurons	Smp_246100	Guanine nucleotide-binding protein G(I) subunit alpha	cellular organisms	0.507	0.249384	0.014	2.47979	0.018	0.004
ndf+ neurons	Smp_175390		Platyhelminthes	0.507	0.133238	0.014	1.02786	0.033	0.02
ndf+ neurons	Smp_014660	Rab-related GTP-binding protein	cellular organisms	0.507	0.169507	0.014	0.335298	0.271	0.285
ndf+ neurons	Smp_310520	Stealth_CR2 domain-containing protein	Platyhelminthes	0.507	0.147781	0.014	0.736193	0.051	0.037
ndf+ neurons	Smp_331990	Ubiquinone biosynthesis protein COQ4 homolog, mitochondrial	cellular organisms	0.507	0.12754	0.014	0.965729	0.04	0.027
ndf+ neurons	Smp_340540	Scavenger receptor class B member 2	cellular organisms	0.507	0.176569	0.014	0.622957	0.084	0.073
ndf+ neurons	Smp_155320	Tetraspanin	Platyhelminthes	0.507	0.289891	0.014	1.01367	0.07	0.058
ndf+ neurons	Smp_040510	alpha-1,6-mannosyl-glycoprotein 6-beta-N-acetylglucosaminyltransferase	Eukaryota	0.507	0.177556	0.014	0.635861	0.092	0.081
ndf+ neurons	Smp_166340		Schistosomatidae	0.507	0.162696	0.014	0.635181	0.051	0.038
ndf+ neurons	Smp_139520	Eps8-related protein	Eumetazoa	0.507	0.11293	0.014	0.761035	0.048	0.033
ndf+ neurons	Smp_191210	CAP-Gly domain-containing protein	Eukaryota	0.507	0.190356	0.014	1.88419	0.026	0.012
ndf+ neurons	Smp_034660	Cytohesin-related guanine nucleotide-exchange protein	cellular organisms	0.507	0.0920117	0.014	0.70948	0.04	0.026
ndf+ neurons	Smp_133260	Ovule protein	Schistosomatidae	0.507	1.47171	0.014	5.46702	0.015	0.002
ndf+ neurons	Smp_035270	Malate dehydrogenase	cellular organisms	0.507	0.132944	0.014	0.441241	0.095	0.083
ndf+ neurons	Smp_141320	Putative jnk/sapk-associated protein	Eumetazoa	0.507	0.097636	0.014	0.291255	0.117	0.105
ndf+ neurons	Smp_083380	Protein bicaudal D	Metazoa	0.507	0.201844	0.014	0.513211	0.15	0.142
ndf+ neurons	Smp_163520	RNA polymerase II nuclear localization protein SLC7A6OS	Schistosoma	0.507	0.152792	0.014	1.62046	0.026	0.012
ndf+ neurons	Smp_306370	non-specific serine/threonine protein kinase	cellular organisms	0.507	0.105993	0.014	0.237784	0.209	0.206
ndf+ neurons	Smp_052630	Amiloride-sensitive sodium channel,putative	Eumetazoa	0.506	0.129758	0.012	2.83169	0.015	0.002
ndf+ neurons	Smp_157930	Putative leukocyte receptor cluster (Lrc) member 4 protein	Eukaryota	0.506	0.144016	0.012	0.753944	0.048	0.037
ndf+ neurons	Smp_062680	GTP-binding protein Parf	cellular organisms	0.506	0.210541	0.012	0.699877	0.095	0.087
ndf+ neurons	Smp_096240	Putative zinc finger protein	Metazoa	0.506	0.149685	0.012	0.301432	0.256	0.265
ndf+ neurons	Smp_323770	J domain-containing protein	cellular organisms	0.506	0.11643	0.012	1.61345	0.022	0.009
ndf+ neurons	Smp_078520	RRM domain-containing protein	Eukaryota	0.506	0.217109	0.012	0.4157	0.275	0.297
ndf+ neurons	Smp_244420	Serine/threonine-protein kinase	Digenea	0.506	0.117951	0.012	0.85028	0.037	0.026
ndf+ neurons	Smp_017730	200-kDa GPI-anchored surface glycoprotein	Platyhelminthes	0.506	0.043809	0.012	0.218975	0.055	0.043
ndf+ neurons	Smp_148180		Schistosomatidae	0.506	0.169603	0.012	1.287	0.037	0.025
ndf+ neurons	Smp_123710	acetyl-CoA carboxylase	cellular organisms	0.506	0.224041	0.012	1.1962	0.048	0.036
ndf+ neurons	Smp_332820	Spectrin beta chain	cellular organisms	0.506	0.251241	0.012	1.27656	0.026	0.013
ndf+ neurons	Smp_041390	Ubiquitin-conjugating enzyme E2 G, putative	cellular organisms	0.506	0.176947	0.012	0.35991	0.256	0.271
ndf+ neurons	Smp_174240	PEHE domain-containing protein	Platyhelminthes	0.506	0.184097	0.012	0.477059	0.147	0.14
ndf+ neurons	Smp_057320	Vesicle-fusing ATPase	cellular organisms	0.506	0.205698	0.012	0.484263	0.172	0.168
ndf+ neurons	Smp_051090	Putative orf protein	cellular organisms	0.506	0.061109	0.012	1.0339	0.022	0.011
ndf+ neurons	Smp_087860	Phosphomannomutase	cellular organisms	0.506	0.248118	0.012	1.33588	0.048	0.037
ndf+ neurons	Smp_331390		Schistosoma mansoni	0.506	0.0232821	0.012	0.102875	0.026	0.013
ndf+ neurons	Smp_174690	Target of myb1 related (Tom1-related)	cellular organisms	0.506	0.210974	0.012	0.632329	0.11	0.102
ndf+ neurons	Smp_144030	Phosphatidate cytidylyltransferase	cellular organisms	0.506	0.0968506	0.012	0.406813	0.084	0.074
ndf+ neurons	Smp_156850		Digenea	0.506	0.192352	0.012	1.03292	0.048	0.037
ndf+ neurons	Smp_340880	Rap guanine nucleotide exchange factor 2	cellular organisms	0.506	0.251083	0.012	0.749761	0.11	0.101
ndf+ neurons	Smp_053940	Putative heterogeneous nuclear ribonucleoprotein	cellular organisms	0.506	0.0395953	0.012	0.0639967	0.586	0.63
ndf+ neurons	Smp_059100	Msf1/px19 related	Eukaryota	0.506	0.148122	0.012	0.29874	0.267	0.279
ndf+ neurons	Smp_312620	Monocyte to macrophage differentiation factor 2	cellular organisms	0.506	0.122819	0.012	1.98106	0.018	0.006
ndf+ neurons	Smp_168500	Hypoxanthine-guanine phosphoribosyltransferase,putative	cellular organisms	0.506	0.21347	0.012	0.753372	0.088	0.079
ndf+ neurons	Smp_049970	Zinc finger protein, putative	cellular organisms	0.506	0.163938	0.012	0.354549	0.22	0.227
ndf+ neurons	Smp_150640	CLASP_N domain-containing protein	Platyhelminthes	0.506	0.0881797	0.012	2.80827	0.015	0.002
ndf+ neurons	Smp_023470	Kynureninase	cellular organisms	0.506	0.101973	0.012	2.6957	0.015	0.002
ndf+ neurons	Smp_040720	Glycerophosphocholine acyltransferase 1	Eukaryota	0.506	0.17203	0.012	0.6066	0.088	0.079
ndf+ neurons	Smp_030110	Homeobox domain-containing protein	Platyhelminthes	0.506	0.157945	0.012	0.848983	0.051	0.04
ndf+ neurons	Smp_156270	Post-GPI attachment to proteins factor 3	cellular organisms	0.506	0.299386	0.012	0.714176	0.168	0.169
ndf+ neurons	Smp_137990	Putative complexin (Synaphin)	Protostomia	0.506	0.248764	0.012	1.69481	0.018	0.007
ndf+ neurons	Smp_341840	Transmembrane protein	Platyhelminthes	0.506	0.162552	0.012	0.473282	0.121	0.113
ndf+ neurons	Smp_047720	VEFS-Box domain-containing protein	Eukaryota	0.506	0.260922	0.012	0.875369	0.088	0.08
ndf+ neurons	Smp_138010	CS domain-containing protein	Lophotrochozoa	0.506	0.188885	0.012	0.945271	0.055	0.045
ndf+ neurons	Smp_328530	Transmembrane protein	Schistosomatidae	0.506	0.19696	0.012	0.42955	0.198	0.199
ndf+ neurons	Smp_140620	Putative g-protein coupled receptor	Eumetazoa	0.506	0.113927	0.012	1.17076	0.022	0.011
ndf+ neurons	Smp_342480	RRM domain-containing protein	cellular organisms	0.506	0.150025	0.012	0.329958	0.194	0.192
ndf+ neurons	Smp_056060	Putative rhodopsin-like orphan GPCR	Protostomia	0.506	0.0766112	0.012	0.621833	0.029	0.018
ndf+ neurons	Smp_196920	Ig-like domain-containing protein	Eumetazoa	0.506	0.177376	0.012	0.765992	0.066	0.055
ndf+ neurons	Smp_141650	RIC3 domain-containing protein	Protostomia	0.506	0.198029	0.012	0.402864	0.245	0.252
ndf+ neurons	Smp_005140	Ig-like domain-containing protein	cellular organisms	0.506	0.0973088	0.012	1.92335	0.018	0.006
ndf+ neurons	Smp_124920	Putative endoplasmic reticulum oxidoreductin 1 (ERO1)	cellular organisms	0.506	0.173079	0.012	0.508252	0.121	0.113
ndf+ neurons	Smp_316440	Putative rRNA methyltransferase	cellular organisms	0.506	0.130007	0.012	0.235623	0.341	0.366
ndf+ neurons	Smp_007070	Putative g-protein coupled receptor	cellular organisms	0.506	0.15714	0.012	1.14938	0.033	0.021
ndf+ neurons	Smp_129020	Innexin	cellular organisms	0.506	0.0969744	0.012	0.431133	0.055	0.043
ndf+ neurons	Smp_129100		Digenea	0.506	0.224582	0.012	1.72662	0.033	0.021
ndf+ neurons	Smp_133150	Conserved oligomeric Golgi complex subunit 5	Eukaryota	0.506	0.169903	0.012	0.574223	0.099	0.089
ndf+ neurons	Smp_020340	Putative alpha-glucosidase	cellular organisms	0.506	0.0681329	0.012	0.59968	0.037	0.025
ndf+ neurons	Smp_124070	Venom allergen-like (VAL) 16 protein	cellular organisms	0.506	0.156358	0.012	2.63781	0.015	0.003
ndf+ neurons	Smp_124120	DNA polymerase II subunit 2	Eukaryota	0.506	0.228436	0.012	1.50989	0.04	0.03
ndf+ neurons	Smp_198890	Dopamine N-acetyltransferase-like	Digenea	0.505	0.0100242	0.01	0.0626209	0.022	0.012
ndf+ neurons	Smp_333370	RAP domain-containing protein	cellular organisms	0.505	0.171765	0.01	0.618135	0.081	0.072
ndf+ neurons	Smp_142820	SH2 domain-containing protein	Digenea	0.505	0.140849	0.01	1.95707	0.022	0.012
ndf+ neurons	Smp_163160	Putative transient receptor potential channel	Eukaryota	0.505	0.196308	0.01	1.65002	0.018	0.008
ndf+ neurons	Smp_244320	Serine/threonine-protein kinase DDB_G0282963	Platyhelminthes	0.505	0.0492859	0.01	0.270658	0.033	0.023
ndf+ neurons	Smp_146870	VPS13_mid_rpt domain-containing protein	Digenea	0.505	0.222782	0.01	1.02016	0.059	0.049
ndf+ neurons	Smp_017860	Metallo phosphoesterase related	Opisthokonta	0.505	0.0681185	0.01	4.79295	0.011	0
ndf+ neurons	Smp_305490	Calponin-homology (CH) domain-containing protein	cellular organisms	0.505	0.192618	0.01	0.783827	0.062	0.054
ndf+ neurons	Smp_147460	Neutral ceramidase	cellular organisms	0.505	0.0982045	0.01	0.366407	0.088	0.08
ndf+ neurons	Smp_128570	Solute carrier family 25 member 46	Opisthokonta	0.505	0.221386	0.01	0.914732	0.066	0.058
ndf+ neurons	Smp_188430	Glutathione synthetase	cellular organisms	0.505	0.107263	0.01	0.759283	0.04	0.032
ndf+ neurons	Smp_321860		Schistosoma mansoni	0.505	0.0470427	0.01	1.27846	0.015	0.005
ndf+ neurons	Smp_125350	BC026374 protein (S09 family)	cellular organisms	0.505	0.0270818	0.01	0.260671	0.026	0.016
ndf+ neurons	Smp_340660		Platyhelminthes	0.505	0.0565756	0.01	1.11119	0.015	0.005
ndf+ neurons	Smp_016750	C2H2-type domain-containing protein	Eumetazoa	0.505	0.0620114	0.01	2.41468	0.011	0.002
ndf+ neurons	Smp_131250	NDRG4 protein (S33 family)	cellular organisms	0.505	0.271734	0.01	0.664053	0.158	0.158
ndf+ neurons	Smp_059570	GTP-binding protein GEM	Eukaryota	0.505	0.117385	0.01	0.445871	0.055	0.046
ndf+ neurons	Smp_331480	UPF0506 domain-containing protein	Platyhelminthes	0.505	0.100079	0.01	1.29685	0.015	0.004
ndf+ neurons	Smp_168730	Carbonic anhydrase	cellular organisms	0.505	0.15253	0.01	0.903934	0.04	0.031
ndf+ neurons	Smp_086750	Putative zinc finger protein	Eukaryota	0.505	0.220348	0.01	0.509707	0.176	0.177
ndf+ neurons	Smp_340790	RRM domain-containing protein	cellular organisms	0.505	0.147722	0.01	0.260637	0.363	0.394
ndf+ neurons	Smp_146750	Sodium/hydrogen exchanger	cellular organisms	0.505	0.215754	0.01	1.33237	0.033	0.023
ndf+ neurons	Smp_060420	Putative suppressor of actin (Sac)	cellular organisms	0.505	0.106578	0.01	0.220551	0.253	0.258
ndf+ neurons	Smp_154520	Protein FAM60A	Eumetazoa	0.505	0.177613	0.01	0.65075	0.084	0.077
ndf+ neurons	Smp_345980	Paired domain-containing protein	Eukaryota	0.505	0.0700437	0.01	1.15467	0.015	0.005
ndf+ neurons	Smp_174610	Rhombotin, putative	Eukaryota	0.505	0.0996444	0.01	1.52476	0.015	0.005
ndf+ neurons	Smp_138810	Putative fgf receptor activating protein	Bilateria	0.505	0.06558	0.01	2.4986	0.015	0.005
ndf+ neurons	Smp_329490	Ovule protein	Schistosoma mansoni	0.505	0.123049	0.01	2.01707	0.015	0.005
ndf+ neurons	Smp_334200	phosphoinositide 5-phosphatase	cellular organisms	0.505	0.1737	0.01	0.776351	0.059	0.049
ndf+ neurons	Smp_127030	Leishmanolysin-like peptidase	cellular organisms	0.505	0.1197	0.01	4.30402	0.011	0.002
ndf+ neurons	Smp_343590	Zinc finger protein	Platyhelminthes	0.505	0.158546	0.01	1.22493	0.026	0.016
ndf+ neurons	Smp_055310	[histone H4]-lysine(20) N-methyltransferase	cellular organisms	0.505	0.140804	0.01	0.734684	0.055	0.047
ndf+ neurons	Smp_326740		Lophotrochozoa	0.505	0.0973011	0.01	1.38343	0.018	0.008
ndf+ neurons	Smp_100040	Small integral membrane protein 14	Metazoa	0.505	0.157917	0.01	0.296291	0.308	0.332
ndf+ neurons	Smp_100080	Tetraspanin	cellular organisms	0.505	0.157592	0.01	0.664679	0.07	0.061
ndf+ neurons	Smp_167660	Protein phosphatase 1 binding protein, putative	Opisthokonta	0.505	0.106083	0.01	0.243772	0.158	0.153
ndf+ neurons	Smp_118830	F-actin-capping protein subunit alpha	Eukaryota	0.505	0.234105	0.01	0.470039	0.245	0.263
ndf+ neurons	Smp_122340	Kelch-like protein	Eukaryota	0.505	0.139602	0.01	1.01882	0.037	0.027
ndf+ neurons	Smp_246530	RING-type domain-containing protein	Eumetazoa	0.505	0.168738	0.01	0.360577	0.22	0.227
ndf+ neurons	Smp_346000	Tcp10_C domain-containing protein	Schistosomatidae	0.505	0.164282	0.01	2.47441	0.015	0.005
ndf+ neurons	Smp_037640	2'-phosphotransferase	cellular organisms	0.505	0.127081	0.01	0.523364	0.073	0.064
ndf+ neurons	Smp_179940	Putative spindle assembly checkpoint component MAD1 (Mitotic arrest deficient protein 1)	Digenea	0.505	0.09943	0.01	0.418782	0.059	0.05
ndf+ neurons	Smp_060860	CortBP2 domain-containing protein	Eumetazoa	0.505	0.183652	0.01	0.580249	0.099	0.094
ndf+ neurons	Smp_344680	Zinc finger CW-type PWWP domain protein 1-like	Metazoa	0.505	0.0893435	0.01	3.10007	0.011	0.002
ndf+ neurons	Smp_241620	Sporozoite surface protein 2-like	Schistosoma	0.505	0.136803	0.01	2.5488	0.015	0.005
ndf+ neurons	Smp_157390	Lipoma hmgic fusion partner-like protein	Metazoa	0.505	0.133092	0.01	1.25359	0.026	0.016
ndf+ neurons	Smp_327890		Schistosomatidae	0.505	0.0513223	0.01	1.04277	0.011	0.002
ndf+ neurons	Smp_125520	Protein arginine methyltransferase NDUFAF7	cellular organisms	0.505	0.203998	0.01	1.20681	0.04	0.03
ndf+ neurons	Smp_122780	leucine--tRNA ligase	cellular organisms	0.505	0.178851	0.01	0.60128	0.095	0.088
ndf+ neurons	Smp_097180	5'-nucleotidase	cellular organisms	0.505	0.217077	0.01	0.542176	0.154	0.154
ndf+ neurons	Smp_245600	Anion exchange protein	cellular organisms	0.505	0.0892831	0.01	1.83969	0.015	0.005
ndf+ neurons	Smp_310140	UDENN domain-containing protein	Eukaryota	0.505	0.187985	0.01	0.727001	0.077	0.069
ndf+ neurons	Smp_048160	Putative rna recognition motif protein split ends	Eukaryota	0.505	0.0846788	0.01	0.169598	0.245	0.247
ndf+ neurons	Smp_132730	G-protein coupled receptor, putative	Bilateria	0.505	0.0493023	0.01	1.09994	0.015	0.004
ndf+ neurons	Smp_335570	Coiled-coil domain-containing protein 170	Eumetazoa	0.505	0.0411316	0.01	0.190359	0.07	0.059
ndf+ neurons	Smp_350260			0.505	0.0686375	0.01	0.269102	0.07	0.06
ndf+ neurons	Smp_025740	Putative rho GTPase	cellular organisms	0.505	0.220501	0.01	0.850822	0.073	0.066
ndf+ neurons	Smp_246680	Mitotic spindle assembly checkpoint protein MAD1	Eumetazoa	0.505	0.152356	0.01	0.360727	0.176	0.173
ndf+ neurons	Smp_313730	Inhibitor of growth protein	cellular organisms	0.505	0.169285	0.01	0.662335	0.077	0.069
ndf+ neurons	Smp_035190	Putative ras GTP exchange factor, son of sevenless	Eukaryota	0.505	0.173166	0.01	0.441292	0.147	0.144
ndf+ neurons	Smp_321890	Rab proteins geranylgeranyltransferase component A	Eukaryota	0.505	0.219779	0.01	0.664882	0.106	0.102
ndf+ neurons	Smp_089570	Putative stress associated endoplasmic reticulum protein (Serp1/ramp4)	cellular organisms	0.505	0.0603386	0.01	0.104731	0.392	0.415
ndf+ neurons	Smp_213640	SEA domain-containing protein	Lophotrochozoa	0.505	0.158194	0.01	1.24568	0.033	0.024
ndf+ neurons	Smp_155040	Cyclic-nucleotide-gated cation channel,putative	cellular organisms	0.504	0.00307382	0.008	0.0525391	0.018	0.011
ndf+ neurons	Smp_032520	Putative lysosome-associated membrane glycoprotein	Bilateria	0.504	0.00776953	0.008	0.0179528	0.249	0.257
ndf+ neurons	Smp_204230	G_PROTEIN_RECEP_F1_2 domain-containing protein	Platyhelminthes	0.504	0.121197	0.008	0.984148	0.029	0.022
ndf+ neurons	Smp_135890	C2H2-type domain-containing protein	Protostomia	0.504	0.268213	0.008	3.30206	0.018	0.01
ndf+ neurons	Smp_157660	RNA helicase	cellular organisms	0.504	0.163917	0.008	0.875436	0.048	0.041
ndf+ neurons	Smp_341260	Lipoprotein	Eumetazoa	0.504	0.154298	0.008	0.606022	0.077	0.072
ndf+ neurons	Smp_347640	LLGL domain-containing protein	Eukaryota	0.504	0.153718	0.008	0.496439	0.095	0.088
ndf+ neurons	Smp_080520	RING-type domain-containing protein	cellular organisms	0.504	0.279413	0.008	1.07027	0.07	0.064
ndf+ neurons	Smp_322590	Venom protein	Schistosoma	0.504	0.0313476	0.008	0.35566	0.015	0.006
ndf+ neurons	Smp_304710	Pre-mRNA-splicing factor SYF2	Schistosomatidae	0.504	0.12248	0.008	3.01418	0.011	0.003
ndf+ neurons	Smp_156990	Serine/threonine kinase	cellular organisms	0.504	0.177811	0.008	0.663001	0.081	0.076
ndf+ neurons	Smp_348670	Tyrosine-protein kinase	cellular organisms	0.504	0.119955	0.008	0.955755	0.033	0.025
ndf+ neurons	Smp_301050	SOCS box domain-containing protein	Lophotrochozoa	0.504	0.174098	0.008	1.24154	0.033	0.025
ndf+ neurons	Smp_031690	Coiled-coil domain-containing protein 43	Platyhelminthes	0.504	0.250085	0.008	0.835369	0.095	0.093
ndf+ neurons	Smp_316110	Immunoglobulin-binding protein 1	Eukaryota	0.504	0.217034	0.008	0.468972	0.198	0.208
ndf+ neurons	Smp_063090	Aconitate hydratase, mitochondrial	cellular organisms	0.504	0.180963	0.008	0.524654	0.117	0.116
ndf+ neurons	Smp_343430	Anoctamin	cellular organisms	0.504	0.186586	0.008	0.754058	0.073	0.067
ndf+ neurons	Smp_080840	HIT-type domain-containing protein	Eukaryota	0.504	0.173939	0.008	0.633916	0.092	0.087
ndf+ neurons	Smp_044690	Putative mitochondrial glutamate carrier protein	cellular organisms	0.504	0.166316	0.008	0.705018	0.073	0.067
ndf+ neurons	Smp_153440	Neuropilin (Nrp) and tolloid (Tll)-like	Eumetazoa	0.504	0.144795	0.008	0.850702	0.04	0.033
ndf+ neurons	Smp_152670	Crossover junction endonuclease EME1	Eumetazoa	0.504	0.169743	0.008	0.7432	0.062	0.056
ndf+ neurons	Smp_149170	Putative dro/myosuppressin receptor	Protostomia	0.504	0.0796061	0.008	2.0466	0.011	0.003
ndf+ neurons	Smp_197950	Ig-like domain-containing protein	Schistosomatidae	0.504	0.102184	0.008	0.937731	0.018	0.01
ndf+ neurons	Smp_151440	VPS37 C-terminal domain-containing protein	Lophotrochozoa	0.504	0.0672081	0.008	0.882167	0.018	0.01
ndf+ neurons	Smp_096720	Lissencephaly type-1-like homology motif,domain-containing protein	Eukaryota	0.504	0.195305	0.008	0.434287	0.205	0.212
ndf+ neurons	Smp_334210	Zinc finger protein	Opisthokonta	0.504	0.0915474	0.008	0.695746	0.033	0.025
ndf+ neurons	Smp_135470	Carbonic anhydrase-related	cellular organisms	0.504	0.116551	0.008	2.01262	0.015	0.006
ndf+ neurons	Smp_312950	GOLD domain-containing protein	Metazoa	0.504	0.153204	0.008	0.584051	0.081	0.074
ndf+ neurons	Smp_027450	Tubulin_3 domain-containing protein	Eukaryota	0.504	0.196317	0.008	0.491467	0.15	0.152
ndf+ neurons	Smp_213750	MFS domain-containing protein	cellular organisms	0.504	0.0844482	0.008	0.932298	0.026	0.018
ndf+ neurons	Smp_304980	Zinc finger protein	Bilateria	0.504	0.0863025	0.008	0.841627	0.018	0.011
ndf+ neurons	Smp_334000	RUN domain-containing protein	Eukaryota	0.504	0.108735	0.008	1.90196	0.015	0.007
ndf+ neurons	Smp_027080	Golgi membrane protein sb140 (Yip1b), putative	cellular organisms	0.504	0.219574	0.008	0.550156	0.154	0.157
ndf+ neurons	Smp_241490	G_PROTEIN_RECEP_F1_2 domain-containing protein	Protostomia	0.504	0.074581	0.008	1.06481	0.015	0.007
ndf+ neurons	Smp_000180	Similar to potassium channel-interacting protein 4 isoform 4-related	Eukaryota	0.504	0.081355	0.008	2.31659	0.011	0.003
ndf+ neurons	Smp_085750	Zinc finger protein	Eukaryota	0.504	0.194611	0.008	0.72064	0.077	0.071
ndf+ neurons	Smp_212540	Putative suppression of tumorigenicity	cellular organisms	0.504	0.252647	0.008	0.836962	0.092	0.087
ndf+ neurons	Smp_085110	Dihydropyrimidinase (M38 family); Dihydropyrimidinase related protein-2 (M38 family)	cellular organisms	0.504	0.114344	0.008	0.216606	0.315	0.336
ndf+ neurons	Smp_267180	STAS domain-containing protein	cellular organisms	0.504	0.0751976	0.008	0.866937	0.026	0.018
ndf+ neurons	Smp_118780	2-aminoethanethiol dioxygenase	cellular organisms	0.504	0.152165	0.008	0.888645	0.048	0.041
ndf+ neurons	Smp_311780	Alpha 1,6 fucosyltransferase H	Eukaryota	0.504	0.28862	0.008	0.695097	0.154	0.154
ndf+ neurons	Smp_181730	Serine protease	Schistosoma	0.504	0.0711501	0.008	0.739032	0.029	0.021
ndf+ neurons	Smp_062270	12.5 kDa retinal tissue protein (Rtp12.5),putative	cellular organisms	0.504	0.199638	0.008	0.803495	0.073	0.068
ndf+ neurons	Smp_014780	Putative alpha-actinin	cellular organisms	0.504	0.154521	0.008	0.476692	0.099	0.094
ndf+ neurons	Smp_344100	t-SNARE coiled-coil homology domain-containing protein	Eukaryota	0.504	0.188778	0.008	0.54074	0.121	0.118
ndf+ neurons	Smp_245750	COesterase domain-containing protein	cellular organisms	0.504	0.10492	0.008	1.94748	0.011	0.004
ndf+ neurons	Smp_156460	Oxidized purine nucleoside triphosphate hydrolase	cellular organisms	0.504	0.161259	0.008	0.781704	0.055	0.047
ndf+ neurons	Smp_328090		Schistosoma mansoni	0.504	0.0787457	0.008	1.956	0.011	0.002
ndf+ neurons	Smp_072110	Programmed cell death protein 4	cellular organisms	0.504	0.110078	0.008	0.216148	0.278	0.29
ndf+ neurons	Smp_004590	ARID domain-containing protein	Protostomia	0.504	0.092806	0.008	2.09518	0.015	0.006
ndf+ neurons	Smp_131030	Putative metazoan probable membrane protein	Eukaryota	0.504	0.228715	0.008	0.602679	0.132	0.132
ndf+ neurons	Smp_133580	ATP-dependent DNA helicase	Platyhelminthes	0.504	0.0207946	0.008	0.319046	0.018	0.011
ndf+ neurons	Smp_001360	dTMP kinase	cellular organisms	0.504	0.145601	0.008	0.283216	0.289	0.309
ndf+ neurons	Smp_079860	O-acyltransferase (Membrane bound) domain containing protein, putative	cellular organisms	0.504	0.164606	0.008	0.394741	0.168	0.171
ndf+ neurons	Smp_303000	Cadherin	cellular organisms	0.504	0.0931564	0.008	1.40625	0.015	0.007
ndf+ neurons	Smp_302990	Cadherin_2 domain-containing protein	Platyhelminthes	0.504	0.0534608	0.008	0.596754	0.018	0.011
ndf+ neurons	Smp_194370	Putative vacuolar membrane protein pep11	cellular organisms	0.504	0.127322	0.008	0.388706	0.114	0.11
ndf+ neurons	Smp_099890	Receptor expression-enhancing protein	cellular organisms	0.504	0.176244	0.008	0.361852	0.238	0.253
ndf+ neurons	Smp_049520	WD repeat-containing protein SL1-17	cellular organisms	0.504	0.151867	0.008	0.87791	0.044	0.037
ndf+ neurons	Smp_334880	Ovule protein	Schistosoma mansoni	0.504	0.106557	0.008	0.75444	0.04	0.033
ndf+ neurons	Smp_144500	Mediator of RNA polymerase II transcription subunit 9	Digenea	0.504	0.0603767	0.008	1.59517	0.015	0.007
ndf+ neurons	Smp_036180	Diacylglycerol kinase	cellular organisms	0.504	0.141858	0.008	0.52519	0.081	0.075
ndf+ neurons	Smp_008440	DNA-directed RNA polymerases I, II, and III subunit RPABC5	cellular organisms	0.504	0.0780413	0.008	0.150288	0.304	0.317
ndf+ neurons	Smp_126730	5HT-1 receptor; Putative biogenic amine (5HT) receptor	cellular organisms	0.504	0.0930854	0.008	0.822677	0.026	0.017
ndf+ neurons	Smp_305430	G_PROTEIN_RECEP_F3_4 domain-containing protein	cellular organisms	0.504	0.163892	0.008	1.4903	0.022	0.014
ndf+ neurons	Smp_140570	Putative erythrocyte membrane protein	cellular organisms	0.504	0.049095	0.008	0.43271	0.026	0.018
ndf+ neurons	Smp_337620	BAH domain-containing protein	Metazoa	0.504	0.232243	0.008	0.716573	0.103	0.1
ndf+ neurons	Smp_019900	Putative zygin	Bilateria	0.504	0.185068	0.008	0.540453	0.117	0.115
ndf+ neurons	Smp_035110	Charged multivesicular body protein 7	Eukaryota	0.504	0.165101	0.008	0.560617	0.095	0.092
ndf+ neurons	Smp_324050	Acetyl-coenzyme A transporter 1	cellular organisms	0.504	0.114157	0.008	1.05889	0.026	0.017
ndf+ neurons	Smp_342000	Amiloride-sensitive sodium channel	Bilateria	0.504	0.0619207	0.008	0.874449	0.015	0.007
ndf+ neurons	Smp_163210	Putative WD-repeat protein	cellular organisms	0.504	0.171607	0.008	0.494746	0.125	0.122
ndf+ neurons	Smp_038140	Putative golgin IMH1	Protostomia	0.503	0.16626	0.006	0.380795	0.179	0.186
ndf+ neurons	Smp_071770	Putative rnase h (70)	Eukaryota	0.503	0.183246	0.006	0.579175	0.106	0.104
ndf+ neurons	Smp_075220	Mitochondrial intermediate peptidase (M03 family)	cellular organisms	0.503	0.191861	0.006	0.506146	0.132	0.133
ndf+ neurons	Smp_314220	TIR domain-containing protein	Bilateria	0.503	0.191665	0.006	1.1118	0.04	0.035
ndf+ neurons	Smp_323370	Secreted protein	Schistosoma mansoni	0.503	0.0988835	0.006	2.10343	0.011	0.005
ndf+ neurons	Smp_147390	Putative glutamate receptor, NMDA	cellular organisms	0.503	0.0481598	0.006	1.3773	0.011	0.004
ndf+ neurons	Smp_322890	HIT-type domain-containing protein	Platyhelminthes	0.503	0.174446	0.006	1.03358	0.04	0.035
ndf+ neurons	Smp_012050	Bola-like protein my016	cellular organisms	0.503	0.103439	0.006	0.699181	0.037	0.031
ndf+ neurons	Smp_245000	Pre-mRNA-processing factor 6	cellular organisms	0.503	0.105692	0.006	0.461437	0.07	0.064
ndf+ neurons	Smp_347690	Neuron navigator 2	Eumetazoa	0.503	0.23826	0.006	0.945556	0.062	0.057
ndf+ neurons	Smp_028670	Putative carbonic anhydrase II (Carbonate dehydratase II)	cellular organisms	0.503	0.0836724	0.006	0.8321	0.022	0.016
ndf+ neurons	Smp_341650	ABC1 domain-containing protein	cellular organisms	0.503	0.193126	0.006	0.658577	0.088	0.086
ndf+ neurons	Smp_148200	Putative junctophilin	Eumetazoa	0.503	0.409706	0.006	1.65814	0.022	0.017
ndf+ neurons	Smp_123720	Putative sodium/solute symporter	cellular organisms	0.503	0.0453333	0.006	1.69115	0.011	0.005
ndf+ neurons	Smp_005720	Putative aquaporin-3	cellular organisms	0.503	0.182757	0.006	0.639866	0.081	0.077
ndf+ neurons	Smp_041450	asparagine--tRNA ligase	cellular organisms	0.503	0.222042	0.006	0.479804	0.209	0.223
ndf+ neurons	Smp_332300	MFS domain-containing protein	cellular organisms	0.503	0.163883	0.006	0.624856	0.077	0.074
ndf+ neurons	Smp_210090	Adapter-related protein complex 3, beta subunit	cellular organisms	0.503	0.0778689	0.006	0.300861	0.081	0.076
ndf+ neurons	Smp_127840	Dipeptidyl-peptidase 9 (S09 family)	cellular organisms	0.503	0.141172	0.006	1.0627	0.029	0.025
ndf+ neurons	Smp_198360	Putative ankyrin repeat-containing	cellular organisms	0.503	0.114071	0.006	1.82724	0.018	0.012
ndf+ neurons	Smp_130330	UDENN domain-containing protein	Digenea	0.503	0.248953	0.006	0.672816	0.132	0.134
ndf+ neurons	Smp_332250	G_PROTEIN_RECEP_F1_2 domain-containing protein	cellular organisms	0.503	0.0660645	0.006	1.79943	0.011	0.006
ndf+ neurons	Smp_214050	guanylate kinase	cellular organisms	0.503	0.217434	0.006	0.533615	0.158	0.16
ndf+ neurons	Smp_309350	Integrator complex subunit 12	Platyhelminthes	0.503	0.114993	0.006	0.630444	0.048	0.043
ndf+ neurons	Smp_149240	Putative chromobox protein	Opisthokonta	0.503	0.133096	0.006	0.442359	0.084	0.081
ndf+ neurons	Smp_343490	Claudin	Digenea	0.503	0.0110151	0.006	0.18463	0.015	0.01
ndf+ neurons	Smp_074400	Ubiquitin carboxyl-terminal hydrolase	cellular organisms	0.503	0.149981	0.006	0.663256	0.066	0.062
ndf+ neurons	Smp_143700	PMP-22/EMP/MP20/Claudin tight junction	Protostomia	0.503	0.184374	0.006	1.57466	0.026	0.019
ndf+ neurons	Smp_143960	LisH domain-containing protein	Platyhelminthes	0.503	0.0915842	0.006	1.03275	0.022	0.016
ndf+ neurons	Smp_308910		Schistosomatidae	0.503	0.0692955	0.006	0.8619	0.022	0.016
ndf+ neurons	Smp_151050	MATH domain-containing protein	cellular organisms	0.503	0.186737	0.006	0.422478	0.187	0.195
ndf+ neurons	Smp_062510	Putative ral	cellular organisms	0.503	0.152344	0.006	0.460533	0.11	0.109
ndf+ neurons	Smp_334260	PHD finger protein 14	Eukaryota	0.503	0.110107	0.006	0.26793	0.172	0.173
ndf+ neurons	Smp_043360	Two-component sensor histidine kinase	Schistosomatidae	0.503	0.127422	0.006	1.52808	0.018	0.012
ndf+ neurons	Smp_340470	Deacetylase sirtuin-type domain-containing protein	cellular organisms	0.503	0.192528	0.006	0.983565	0.048	0.042
ndf+ neurons	Smp_156150	Calcium-activated potassium channel	Eukaryota	0.503	0.118315	0.006	2.20562	0.011	0.005
ndf+ neurons	Smp_001020	Adenine DNA glycosylase	cellular organisms	0.503	0.0658126	0.006	0.763432	0.026	0.019
ndf+ neurons	Smp_092500	Thioredoxin domain-containing protein 17	cellular organisms	0.503	0.157701	0.006	0.948227	0.04	0.036
ndf+ neurons	Smp_092490	Putative nadh-plastoquinone oxidoreductase	cellular organisms	0.503	0.176559	0.006	0.41913	0.176	0.183
ndf+ neurons	Smp_333700	DEP domain-containing protein	cellular organisms	0.503	0.157814	0.006	0.631815	0.07	0.064
ndf+ neurons	Smp_197640	Voltage-dependent calcium channel	cellular organisms	0.503	0.00275178	0.006	0.0515764	0.026	0.019
ndf+ neurons	Smp_134820	Putative 5-hydroxytryptamine receptor	cellular organisms	0.503	0.0286325	0.006	0.483753	0.015	0.008
ndf+ neurons	Smp_197480	Protein ABHD18	cellular organisms	0.503	0.135548	0.006	0.521229	0.081	0.078
ndf+ neurons	Smp_156340		Platyhelminthes	0.503	0.140808	0.006	0.553874	0.073	0.068
ndf+ neurons	Smp_181480	tRNA (uracil-O(2)-)-methyltransferase	Eukaryota	0.503	0.125785	0.006	0.644072	0.051	0.047
ndf+ neurons	Smp_162650	Anoctamin	cellular organisms	0.503	0.0550013	0.006	1.12427	0.015	0.009
ndf+ neurons	Smp_074880	Putative rp140-upstream	Protostomia	0.503	0.117715	0.006	1.19636	0.022	0.016
ndf+ neurons	Smp_246890	CABIT domain-containing protein	Platyhelminthes	0.503	0.206118	0.006	0.907231	0.059	0.054
ndf+ neurons	Smp_211280	V-type proton ATPase subunit C	cellular organisms	0.503	0.207228	0.006	0.423996	0.234	0.248
ndf+ neurons	Smp_055600	Lin-7-like proteins	cellular organisms	0.503	0.124573	0.006	0.230215	0.326	0.353
ndf+ neurons	Smp_345310	HMG box domain-containing protein	Eukaryota	0.503	0.0550326	0.006	0.120219	0.165	0.161
ndf+ neurons	Smp_307600	Histidine-rich glycoprotein-like	cellular organisms	0.503	0.155671	0.006	1.52264	0.022	0.016
ndf+ neurons	Smp_350090	Amine GPCR, putative	Protostomia	0.503	0.071791	0.006	1.16844	0.015	0.01
ndf+ neurons	Smp_166400	RNA helicase	cellular organisms	0.503	0.126344	0.006	0.335275	0.15	0.15
ndf+ neurons	Smp_170930	Putative intermediate filament proteins	Eumetazoa	0.503	0.0703591	0.006	0.814005	0.018	0.012
ndf+ neurons	Smp_174450	Surfeit locus protein, putative	cellular organisms	0.503	0.190927	0.006	0.485817	0.161	0.166
ndf+ neurons	Smp_201970		Schistosomatidae	0.503	0.103282	0.006	0.172959	0.425	0.457
ndf+ neurons	Smp_096520	MFS domain-containing protein	cellular organisms	0.503	0.131419	0.006	1.36815	0.022	0.017
ndf+ neurons	Smp_142520	Palmitoyltransferase	cellular organisms	0.503	0.125283	0.006	0.692157	0.051	0.046
ndf+ neurons	Smp_201470		Bilateria	0.503	0.127607	0.006	0.297447	0.176	0.177
ndf+ neurons	Smp_148280	ANK_REP_REGION domain-containing protein	Digenea	0.503	0.168993	0.006	0.618627	0.081	0.078
ndf+ neurons	Smp_337480	Protein kinase domain-containing protein	cellular organisms	0.503	0.128765	0.006	1.15986	0.026	0.02
ndf+ neurons	Smp_316720		Digenea	0.503	0.0482985	0.006	0.712461	0.018	0.012
ndf+ neurons	Smp_041700	Rhodopsin-like orphan GPCR,putative	Bilateria	0.503	0.147441	0.006	1.49047	0.018	0.013
ndf+ neurons	Smp_098560	BZIP domain-containing protein	Digenea	0.503	0.252009	0.006	0.631195	0.15	0.154
ndf+ neurons	Smp_072080	6-pyruvoyltetrahydropterin synthase	cellular organisms	0.503	0.157155	0.006	1.0429	0.04	0.036
ndf+ neurons	Smp_194900	Intraflagellar transport protein 122 homolog	cellular organisms	0.503	0.156416	0.006	1.34727	0.029	0.024
ndf+ neurons	Smp_196150	Selenoprotein O	cellular organisms	0.503	0.132418	0.006	0.369765	0.132	0.131
ndf+ neurons	Smp_144170	RAR-like nuclear receptor	cellular organisms	0.503	0.114732	0.006	0.678074	0.044	0.039
ndf+ neurons	Smp_157570	GATA zinc finger domain-containing protein 14-like	Schistosomatidae	0.503	0.224791	0.006	2.64914	0.011	0.004
ndf+ neurons	Smp_181160	Tubulin tyrosine ligase-related	cellular organisms	0.503	0.0673253	0.006	2.16212	0.011	0.005
ndf+ neurons	Smp_337850	DHHA2 domain-containing protein	cellular organisms	0.503	0.149772	0.006	0.618119	0.07	0.067
ndf+ neurons	Smp_032000	Subfamily C14A unassigned peptidase (C14 family)	cellular organisms	0.503	0.162833	0.006	1.14656	0.04	0.035
ndf+ neurons	Smp_139600	Zinc finger protein, putative	Platyhelminthes	0.503	0.213028	0.006	0.514765	0.161	0.164
ndf+ neurons	Smp_315890	JmjC domain-containing protein	cellular organisms	0.503	0.0961425	0.006	0.502457	0.055	0.05
ndf+ neurons	Smp_346200	DnaJ homolog subfamily C member 1	cellular organisms	0.503	0.114982	0.006	0.256033	0.205	0.211
ndf+ neurons	Smp_318850	Negative elongation factor E	Platyhelminthes	0.503	0.0978492	0.006	0.599703	0.044	0.039
ndf+ neurons	Smp_172360	Cytochrome P450	Schistosomatidae	0.503	0.0484844	0.006	0.785767	0.018	0.013
ndf+ neurons	Smp_006710	Endonuclease III homolog	cellular organisms	0.503	0.137509	0.006	0.431904	0.103	0.1
ndf+ neurons	Smp_140810	Pyroglutamyl-peptidase I (C15 family)	cellular organisms	0.503	0.129456	0.006	0.625908	0.055	0.05
ndf+ neurons	Smp_094870	NAD(+) kinase	cellular organisms	0.503	0.182784	0.006	0.9235	0.055	0.05
ndf+ neurons	Smp_333760	Protein-cysteine N-palmitoyltransferase HHAT	Bilateria	0.503	0.10319	0.006	0.579769	0.048	0.042
ndf+ neurons	Smp_034980	TFIIS N-terminal domain-containing protein	Eukaryota	0.503	0.0775996	0.006	0.131388	0.454	0.491
ndf+ neurons	Smp_165400	Propionyl-CoA carboxylase alpha chain, mitochondrial	cellular organisms	0.503	0.0993897	0.006	0.288723	0.125	0.124
ndf+ neurons	Smp_333100	BTB domain-containing protein	Eukaryota	0.503	0.0905259	0.006	0.408515	0.07	0.065
ndf+ neurons	Smp_168400	Protein MIS12 homolog	Bilateria	0.503	0.118879	0.006	0.803728	0.037	0.032
ndf+ neurons	Smp_307080	DUF2428 domain-containing protein	Platyhelminthes	0.502	0.143359	0.004	0.753186	0.048	0.045
ndf+ neurons	Smp_143860	Sulfatase domain-containing protein	Eukaryota	0.502	0.0988675	0.004	1.70966	0.011	0.006
ndf+ neurons	Smp_324080	Diphthine--ammonia ligase	cellular organisms	0.502	0.0921142	0.004	1.0744	0.018	0.015
ndf+ neurons	Smp_333240	Riboflavin transporter	cellular organisms	0.502	0.020625	0.004	0.694481	0.011	0.007
ndf+ neurons	Smp_130520	Prominin (Prom) protein, putative	Eumetazoa	0.502	0.0437827	0.004	0.114668	0.168	0.167
ndf+ neurons	Smp_340720	Cleavage and polyadenylation specificity factor subunit 4	Eukaryota	0.502	0.186014	0.004	0.457253	0.154	0.16
ndf+ neurons	Smp_323920	PH domain-containing protein	cellular organisms	0.502	0.0787375	0.004	1.6851	0.011	0.006
ndf+ neurons	Smp_267130	Leucine-rich repeat-containing protein 23	Eukaryota	0.502	0.0939	0.004	1.15673	0.018	0.014
ndf+ neurons	Smp_024010	glutathione transferase	cellular organisms	0.502	0.100405	0.004	0.420231	0.048	0.044
ndf+ neurons	Smp_212030		Digenea	0.502	0.0478191	0.004	0.534855	0.022	0.018
ndf+ neurons	Smp_136040	Putative dual specificity protein phosphatase	cellular organisms	0.502	0.111494	0.004	0.589681	0.048	0.044
ndf+ neurons	Smp_337280	non-specific serine/threonine protein kinase	cellular organisms	0.502	0.173692	0.004	0.741729	0.062	0.061
ndf+ neurons	Smp_132080	Putative sugar transporter	cellular organisms	0.502	0.111758	0.004	1.70015	0.015	0.01
ndf+ neurons	Smp_047240	Beta-1,4-galactosyltransferase	cellular organisms	0.502	0.0928426	0.004	1.52901	0.011	0.008
ndf+ neurons	Smp_343890	Pecanex-like protein	Eukaryota	0.502	0.184487	0.004	0.421136	0.183	0.192
ndf+ neurons	Smp_091850	Glucosamine-6-phosphate isomerase	cellular organisms	0.502	0.083688	0.004	0.650843	0.033	0.03
ndf+ neurons	Smp_322500	Zinc transporter ZIP11	cellular organisms	0.502	0.046218	0.004	1.34967	0.011	0.006
ndf+ neurons	Smp_138590	3-hydroxy-3-methylglutaryl-coenzyme A reductase	cellular organisms	0.502	0.110806	0.004	0.837404	0.029	0.026
ndf+ neurons	Smp_171680	Ig-like domain-containing protein	Metazoa	0.502	0.00893122	0.004	0.120752	0.018	0.015
ndf+ neurons	Smp_169580	PCNA-interacting partner	Eumetazoa	0.502	0.150564	0.004	1.12676	0.029	0.026
ndf+ neurons	Smp_342820	Ubiquitin-like domain-containing protein	Eukaryota	0.502	0.128577	0.004	2.36852	0.011	0.007
ndf+ neurons	Smp_171770	Tight junction-associated protein 1	Digenea	0.502	0.179241	0.004	0.391308	0.205	0.215
ndf+ neurons	Smp_318660	C2H2-type domain-containing protein	Platyhelminthes	0.502	0.140293	0.004	1.08552	0.029	0.026
ndf+ neurons	Smp_267190	Armadillo segment polarity protein	Metazoa	0.502	0.06779	0.004	1.0395	0.018	0.014
ndf+ neurons	Smp_170550	Putative granulin	Eukaryota	0.502	0.2441	0.004	0.506816	0.212	0.23
ndf+ neurons	Smp_134530	Putative organic anion transporter	Eukaryota	0.502	0.159544	0.004	0.523683	0.092	0.09
ndf+ neurons	Smp_341770	Innexin	cellular organisms	0.502	0.071976	0.004	0.744005	0.015	0.01
ndf+ neurons	Smp_164020	TLDc domain-containing protein	Opisthokonta	0.502	0.203207	0.004	1.40404	0.022	0.018
ndf+ neurons	Smp_131320	histone acetyltransferase	cellular organisms	0.502	0.127074	0.004	0.346212	0.132	0.133
ndf+ neurons	Smp_213260	N-alpha-acetyltransferase 60	Eukaryota	0.502	0.131983	0.004	0.486709	0.084	0.082
ndf+ neurons	Smp_050890	Protein HID1	cellular organisms	0.502	0.146592	0.004	0.456874	0.106	0.106
ndf+ neurons	Smp_123330	WD_REPEATS_REGION domain-containing protein	Digenea	0.502	0.186541	0.004	0.709203	0.081	0.079
ndf+ neurons	Smp_330740	Alpha-taxilin	Eukaryota	0.502	0.0474591	0.004	1.25422	0.011	0.006
ndf+ neurons	Smp_210980	TPR_REGION domain-containing protein	Eukaryota	0.502	0.0820338	0.004	1.59291	0.011	0.008
ndf+ neurons	Smp_160160	MFS domain-containing protein	cellular organisms	0.502	0.032781	0.004	0.480229	0.018	0.014
ndf+ neurons	Smp_150520	Putative high-affinity choline transporter	cellular organisms	0.502	0.0295246	0.004	0.5776	0.011	0.007
ndf+ neurons	Smp_332090	Alpha-ketoglutarate-dependent dioxygenase alkB homolog 7, mitochondrial	cellular organisms	0.502	0.137885	0.004	0.302318	0.201	0.212
ndf+ neurons	Smp_150990	Putative cationic amino acid transporter	cellular organisms	0.502	0.0345119	0.004	0.430138	0.022	0.018
ndf+ neurons	Smp_090140	Putative ftz-F1 interacting protein	Digenea	0.502	0.118026	0.004	0.213012	0.359	0.389
ndf+ neurons	Smp_247320	DUF4806 domain-containing protein	Schistosomatidae	0.502	0.125054	0.004	0.410936	0.095	0.094
ndf+ neurons	Smp_175430	DNA damage-binding protein 1	cellular organisms	0.502	0.146191	0.004	0.612496	0.07	0.066
ndf+ neurons	Smp_144990	Amyloid beta A4 protein related	cellular organisms	0.502	0.164524	0.004	0.481896	0.114	0.115
ndf+ neurons	Smp_340190	Phospholipid scramblase	cellular organisms	0.502	0.0802458	0.004	0.338789	0.073	0.071
ndf+ neurons	Smp_111980			0.502	0.0416249	0.004	1.15979	0.011	0.006
ndf+ neurons	Smp_050730	Elongator complex protein 2	cellular organisms	0.502	0.0449564	0.004	0.424733	0.029	0.026
ndf+ neurons	Smp_344150	G_PROTEIN_RECEP_F1_2 domain-containing protein	Platyhelminthes	0.502	0.140629	0.004	1.00217	0.029	0.026
ndf+ neurons	Smp_036130	Phosducin-like protein (Phlp)	cellular organisms	0.502	0.170991	0.004	0.351368	0.238	0.254
ndf+ neurons	Smp_337520		Schistosoma mansoni	0.502	0.0581917	0.004	0.960607	0.015	0.012
ndf+ neurons	Smp_165870	LEM domain-containing protein	Digenea	0.502	0.260071	0.004	0.600142	0.168	0.18
ndf+ neurons	Smp_309670	tRNA (guanine(26)-N(2))-dimethyltransferase	cellular organisms	0.502	0.124448	0.004	0.610311	0.055	0.053
ndf+ neurons	Smp_246290	SAC domain-containing protein	cellular organisms	0.502	0.187058	0.004	0.487415	0.132	0.136
ndf+ neurons	Smp_000620	BHLH domain-containing protein	Eumetazoa	0.502	0.0147921	0.004	0.280189	0.015	0.011
ndf+ neurons	Smp_340020		cellular organisms	0.502	0.112479	0.004	0.51715	0.062	0.06
ndf+ neurons	Smp_030030	Beta-amyloid binding protein-related	cellular organisms	0.502	0.0486129	0.004	1.16224	0.011	0.008
ndf+ neurons	Smp_052330	GDP-Man:Man(3)GlcNAc(2)-PP-Dol alpha-1,2-mannosyltransferase	cellular organisms	0.502	0.157431	0.004	0.497159	0.103	0.101
ndf+ neurons	Smp_308630	Putative zinc binding dehydrogenase	cellular organisms	0.502	0.053349	0.004	0.799633	0.018	0.013
ndf+ neurons	Smp_246660	Lim homeobox protein	Eukaryota	0.502	0.134969	0.004	0.949058	0.018	0.015
ndf+ neurons	Smp_129380	Putative voltage-gated potassium channel	cellular organisms	0.502	0.0154891	0.004	0.275431	0.018	0.015
ndf+ neurons	Smp_342640	TPR_REGION domain-containing protein	Opisthokonta	0.502	0.013312	0.004	0.458834	0.011	0.008
ndf+ neurons	Smp_150500	Putative recs1 protein (Responsive to centrifugal force and shear stressprotein 1 protein)	cellular organisms	0.502	0.237279	0.004	0.536531	0.179	0.192
ndf+ neurons	Smp_340610	Bardet-biedl syndrome 4-like protein	cellular organisms	0.502	0.051989	0.004	1.01933	0.015	0.01
ndf+ neurons	Smp_098920	WD_REPEATS_REGION domain-containing protein	cellular organisms	0.502	0.244152	0.004	0.65074	0.128	0.131
ndf+ neurons	Smp_197690	Calmodulin-related	cellular organisms	0.502	0.118749	0.004	0.727598	0.044	0.04
ndf+ neurons	Smp_021750	RNA methyltransferase	cellular organisms	0.502	0.091052	0.004	0.209723	0.194	0.203
ndf+ neurons	Smp_142510	Putative ribonuclease III	cellular organisms	0.502	0.196737	0.004	0.577282	0.106	0.107
ndf+ neurons	Smp_212140	Vam6/vps39 related	Eukaryota	0.502	0.120785	0.004	0.454689	0.077	0.075
ndf+ neurons	Smp_311520	Cation-transporting ATPase	cellular organisms	0.502	0.0720667	0.004	1.17575	0.015	0.012
ndf+ neurons	Smp_048760	Putative sumo-1-activating enzyme E1a	cellular organisms	0.502	0.101906	0.004	0.537844	0.055	0.053
ndf+ neurons	Smp_094420	Rab GDP dissociation inhibitor	cellular organisms	0.502	0.121007	0.004	0.245887	0.26	0.28
ndf+ neurons	Smp_311200	FERM domain-containing protein	Opisthokonta	0.502	0.116521	0.004	0.781468	0.033	0.03
ndf+ neurons	Smp_066610	Protein FAM136A	Eukaryota	0.502	0.160534	0.004	0.322063	0.253	0.273
ndf+ neurons	Smp_071830	Transcription initiation factor IIA subunit 2	Eukaryota	0.502	0.162057	0.004	0.417759	0.147	0.15
ndf+ neurons	Smp_343910	CMP/dCMP-type deaminase domain-containing protein	cellular organisms	0.502	0.245425	0.004	0.583898	0.161	0.169
ndf+ neurons	Smp_166300	Protein kinase domain-containing protein	Platyhelminthes	0.502	0.185241	0.004	0.847691	0.059	0.057
ndf+ neurons	Smp_144180	Putative mixed-lineage leukemia protein, mll	cellular organisms	0.502	0.0999652	0.004	0.231652	0.176	0.182
ndf+ neurons	Smp_194740	Putative g-protein coupled receptor	Protostomia	0.502	0.0394303	0.004	0.443389	0.022	0.017
ndf+ neurons	Smp_194390	Putative suppressor of cytokine signaling	Metazoa	0.502	0.185182	0.004	0.623894	0.077	0.076
ndf+ neurons	Smp_166370	GRIP domain-containing protein	Metazoa	0.502	0.204007	0.004	0.512058	0.147	0.153
ndf+ neurons	Smp_093720	C1orf50 homolog	cellular organisms	0.502	0.154989	0.004	0.674033	0.062	0.06
ndf+ neurons	Smp_059820	Protein rolling stone	Eukaryota	0.502	0.0499839	0.004	0.499975	0.018	0.015
ndf+ neurons	Smp_337870	Gamma-tubulin complex component	cellular organisms	0.502	0.112736	0.004	0.885729	0.033	0.03
ndf+ neurons	Smp_332600	MAM domain-containing protein	Platyhelminthes	0.502	0.101769	0.004	0.247569	0.158	0.159
ndf+ neurons	Smp_079640	Putative monocarboxylate transporter	cellular organisms	0.502	0.0472567	0.004	0.459529	0.011	0.007
ndf+ neurons	Smp_154640	SWI/SNF-related	Metazoa	0.502	0.137754	0.004	0.359095	0.139	0.143
ndf+ neurons	Smp_036220	Histone H2B	cellular organisms	0.502	0.0534542	0.004	0.0903506	0.462	0.501
ndf+ neurons	Smp_139480	receptor protein-tyrosine kinase	cellular organisms	0.502	0.193599	0.004	2.10764	0.011	0.007
ndf+ neurons	Smp_019170	[histone H3]-trimethyl-L-lysine(4) demethylase	cellular organisms	0.502	0.078961	0.004	0.279619	0.088	0.086
ndf+ neurons	Smp_073340	Serine/threonine kinase	cellular organisms	0.502	0.100497	0.004	0.760082	0.033	0.029
ndf+ neurons	Smp_140920	Putative glutamate receptor, kainate	cellular organisms	0.502	0.0377447	0.004	0.517568	0.015	0.011
ndf+ neurons	Smp_311150	SOCS box domain-containing protein	Platyhelminthes	0.502	0.0714289	0.004	1.14868	0.015	0.012
ndf+ neurons	Smp_020450	UBX domain-containing protein	Eukaryota	0.502	0.200636	0.004	0.529413	0.136	0.14
ndf+ neurons	Smp_035540	SWIM-type domain-containing protein	Eukaryota	0.502	0.253428	0.004	0.608489	0.147	0.153
ndf+ neurons	Smp_167300	SWIM-type domain-containing protein	Eukaryota	0.502	0.0866151	0.004	0.97855	0.022	0.018
ndf+ neurons	Smp_077000	DUF2655 domain-containing protein	Schistosomatidae	0.502	0.169044	0.004	0.441019	0.136	0.139
ndf+ neurons	Smp_246710	Protein regulator of cytokinesis 1	Opisthokonta	0.502	0.176915	0.004	0.573683	0.092	0.091
ndf+ neurons	Smp_003440	Putative spfh domain / Band 7 family protein	cellular organisms	0.502	0.0255166	0.004	0.483892	0.015	0.011
ndf+ neurons	Smp_176430	Putative pleckstrin homology domain containing family G	Eukaryota	0.502	0.0556891	0.004	1.29101	0.011	0.008
ndf+ neurons	Smp_245010	C2 domain-containing protein	Eukaryota	0.502	0.204237	0.004	1.34351	0.026	0.022
ndf+ neurons	Smp_162970	Putative kalirin	cellular organisms	0.501	0.0896548	0.002	0.225646	0.158	0.164
ndf+ neurons	Smp_032320	Putative serine/arginine rich splicing factor	cellular organisms	0.501	0.0781497	0.002	0.122873	0.659	0.696
ndf+ neurons	Smp_142850	Putative smap1	cellular organisms	0.501	0.182422	0.002	0.436108	0.165	0.176
ndf+ neurons	Smp_071630	Putative rab-2,4,14	cellular organisms	0.501	0.182111	0.002	0.382057	0.227	0.245
ndf+ neurons	Smp_024370	Vps54 domain-containing protein	Platyhelminthes	0.501	0.168418	0.002	0.406746	0.165	0.174
ndf+ neurons	Smp_045790	NHR domain-containing protein	Eumetazoa	0.501	0.175449	0.002	0.560881	0.103	0.104
ndf+ neurons	Smp_146830	Monocarboxylate transporter 14	cellular organisms	0.501	0.0635793	0.002	0.957562	0.015	0.012
ndf+ neurons	Smp_157230	Putative udp-galactose transporter	cellular organisms	0.501	0.283491	0.002	1.01932	0.073	0.075
ndf+ neurons	Smp_135860	Putative x-ray repair cross complementing protein	Eumetazoa	0.501	0.202029	0.002	0.655636	0.088	0.09
ndf+ neurons	Smp_199050	DUF4708 domain-containing protein	Platyhelminthes	0.501	0.152514	0.002	0.481651	0.095	0.096
ndf+ neurons	Smp_322810	LIM zinc-binding domain-containing protein	cellular organisms	0.501	0.0417098	0.002	0.634997	0.011	0.009
ndf+ neurons	Smp_322650	WAT1-related protein	Digenea	0.501	0.100738	0.002	0.731976	0.033	0.031
ndf+ neurons	Smp_175090	Long-chain-fatty-acid--CoA ligase	cellular organisms	0.501	0.0609751	0.002	0.314562	0.055	0.054
ndf+ neurons	Smp_203410	Cyclin N-terminal domain-containing protein	Eumetazoa	0.501	0.0171596	0.002	0.24548	0.018	0.017
ndf+ neurons	Smp_007670	Putative ank repeat-containing	Eukaryota	0.501	0.0816444	0.002	1.12842	0.015	0.012
ndf+ neurons	Smp_346990	Hydroxymethylglutaryl-CoA synthase	cellular organisms	0.501	0.0537958	0.002	0.44813	0.033	0.032
ndf+ neurons	Smp_006930	Hexosyltransferase	Eukaryota	0.501	0.149173	0.002	0.434196	0.114	0.116
ndf+ neurons	Smp_349550		Eumetazoa	0.501	0.0831642	0.002	0.649244	0.033	0.032
ndf+ neurons	Smp_318690	CULLIN_2 domain-containing protein	cellular organisms	0.501	0.0672456	0.002	0.736532	0.022	0.02
ndf+ neurons	Smp_324710	LisH domain-containing protein	cellular organisms	0.501	0.0985108	0.002	0.475685	0.055	0.055
ndf+ neurons	Smp_082370	proton-translocating NAD(P)(+) transhydrogenase	cellular organisms	0.501	0.0281674	0.002	0.577146	0.011	0.01
ndf+ neurons	Smp_332260	Serine/arginine repetitive matrix protein 2	cellular organisms	0.501	0.0916747	0.002	0.242343	0.143	0.145
ndf+ neurons	Smp_340940	ANAPC4_WD40 domain-containing protein	Platyhelminthes	0.501	0.119171	0.002	1.09333	0.022	0.02
ndf+ neurons	Smp_172490	Transmembrane protein	Metazoa	0.501	0.168806	0.002	0.61322	0.084	0.085
ndf+ neurons	Smp_340870	GLOBIN domain-containing protein	Eukaryota	0.501	0.0313701	0.002	0.359629	0.015	0.014
ndf+ neurons	Smp_346180	protein-tyrosine-phosphatase	cellular organisms	0.501	0.0666921	0.002	1.23349	0.011	0.01
ndf+ neurons	Smp_247640	DUF4477 domain-containing protein	Platyhelminthes	0.501	0.149728	0.002	0.308742	0.242	0.259
ndf+ neurons	Smp_242830	Ofd1_CTDD domain-containing protein	cellular organisms	0.501	0.0612706	0.002	0.314803	0.059	0.058
ndf+ neurons	Smp_145250	Cleft lip and palate transmembrane protein 1-like protein	cellular organisms	0.501	0.0975588	0.002	0.535647	0.048	0.046
ndf+ neurons	Smp_146680	Putative annexin	cellular organisms	0.501	0.141297	0.002	0.555517	0.07	0.07
ndf+ neurons	Smp_142110	RUS1 family protein C16orf58 homolog	cellular organisms	0.501	0.0261661	0.002	0.507199	0.015	0.013
ndf+ neurons	Smp_334020	Anaphase-promoting complex subunit 5	Platyhelminthes	0.501	0.130388	0.002	0.751142	0.044	0.042
ndf+ neurons	Smp_169460	Rab, putative	cellular organisms	0.501	0.0550432	0.002	1.09149	0.011	0.009
ndf+ neurons	Smp_122680	Putative oligophrenin	Eukaryota	0.501	0.199919	0.002	0.687051	0.081	0.082
ndf+ neurons	Smp_169700	LIM zinc-binding domain-containing protein	cellular organisms	0.501	0.0351317	0.002	0.638061	0.011	0.009
ndf+ neurons	Smp_023620	Putative 4.1 G protein	cellular organisms	0.501	0.117638	0.002	0.292879	0.158	0.162
ndf+ neurons	Smp_347950	Myosin motor domain-containing protein	cellular organisms	0.501	0.0591245	0.002	0.343521	0.048	0.046
ndf+ neurons	Smp_326430	RNase_PH domain-containing protein	cellular organisms	0.501	0.230307	0.002	0.558933	0.161	0.173
ndf+ neurons	Smp_013070	One cut domain family member	Metazoa	0.501	0.0968962	0.002	0.191541	0.271	0.289
ndf+ neurons	Smp_018710	Putative wd-repeat protein	cellular organisms	0.501	0.200955	0.002	0.769474	0.073	0.075
ndf+ neurons	Smp_018640	RUN domain-containing protein	Opisthokonta	0.501	0.0233639	0.002	0.267479	0.022	0.02
ndf+ neurons	Smp_138050	Polypyrimidine tract binding protein, putative	Eukaryota	0.501	0.0500823	0.002	0.0870504	0.429	0.467
ndf+ neurons	Smp_105680	Dolichyl-diphosphooligosaccharide--protein glycosyltransferase subunit 1	cellular organisms	0.501	0.0964224	0.002	0.187515	0.293	0.316
ndf+ neurons	Smp_328580	Ovule protein	Schistosoma mansoni	0.501	0.00523169	0.002	0.153574	0.015	0.013
ndf+ neurons	Smp_047360	Ubx6(Yeast)-related	Eukaryota	0.501	0.197232	0.002	0.526774	0.128	0.133
ndf+ neurons	Smp_130110	Proteasome subunit alpha 6 (T01 family)	cellular organisms	0.501	0.0982471	0.002	0.557795	0.044	0.044
ndf+ neurons	Smp_046880	Putative glycosyltransferase	cellular organisms	0.501	0.180393	0.002	0.561286	0.106	0.107
ndf+ neurons	Smp_245660	Potassium channel subfamily K member 18	cellular organisms	0.501	0.261493	0.002	1.99827	0.015	0.012
ndf+ neurons	Smp_171120	Putative udp-galactose transporter	cellular organisms	0.501	0.0976696	0.002	0.44095	0.066	0.067
ndf+ neurons	Smp_089880	Putative fad oxidoreductase	cellular organisms	0.501	0.159914	0.002	0.496828	0.103	0.104
ndf+ neurons	Smp_161170	Plus3 domain-containing protein	cellular organisms	0.501	0.0834901	0.002	0.17954	0.223	0.233
ndf+ neurons	Smp_016250	Putative gtp-binding protein (I) alpha-2 subunit, gnai2	cellular organisms	0.501	0.0924027	0.002	0.315465	0.095	0.097
ndf+ neurons	Smp_131070	Condensin complex subunit 1	cellular organisms	0.501	0.134132	0.002	0.330654	0.158	0.164
ndf+ neurons	Smp_157950	Glycogenin-related	cellular organisms	0.501	0.0699339	0.002	0.311752	0.062	0.062
ndf+ neurons	Smp_346840	Mitochondrial uncoupling protein 4	cellular organisms	0.501	0.126696	0.002	0.402957	0.103	0.104
ndf+ neurons	Smp_342630	CID domain-containing protein	Opisthokonta	0.501	0.236995	0.002	0.523382	0.172	0.184
ndf+ neurons	Smp_346360	Pentatricopeptide repeat-containing protein	Bilateria	0.501	0.0954319	0.002	0.544009	0.044	0.044
ndf+ neurons	Smp_155290	RIIa domain-containing protein	Eukaryota	0.501	0.110279	0.002	1.52851	0.015	0.013
ndf+ neurons	Smp_091460	Glutamine synthetase	cellular organisms	0.501	0.0508651	0.002	0.0829481	0.465	0.468
ndf+ neurons	Smp_172150	Putative atp-dependent RNA helicase	cellular organisms	0.501	0.140299	0.002	1.3282	0.015	0.013
ndf+ neurons	Smp_104980	Putative phd finger protein	Eukaryota	0.501	0.119076	0.002	0.566903	0.059	0.058
ndf+ neurons	Smp_09489	Rho-GAP domain-containing protein		0.501	0.187979	0.002	0.544944	0.095	0.097
ndf+ neurons	Smp_331660	Type II toxin-antitoxin system RelE/ParE family toxin	Eukaryota	0.501	0.0250273	0.002	0.64005	0.011	0.009
ndf+ neurons	Smp_094360	Putative hepatitis B virus X associated protein, hbxa	cellular organisms	0.501	0.154685	0.002	0.303262	0.264	0.282
ndf+ neurons	Smp_012740	Putative ankyrin repeat and mynd domain containing	Metazoa	0.501	0.0627064	0.002	0.23559	0.084	0.084
ndf+ neurons	Smp_071470	IRF tryptophan pentad repeat domain-containing protein	cellular organisms	0.501	0.101692	0.002	0.222715	0.209	0.22
ndf+ neurons	Smp_246240	UDENN domain-containing protein	Schistosomatidae	0.501	0.0683856	0.002	1.17416	0.011	0.008
ndf+ neurons	Smp_194030	G-protein signalling modulator, putative	Eukaryota	0.501	0.0829289	0.002	0.371649	0.059	0.059
ndf+ neurons	Smp_073490	Protein kinase	cellular organisms	0.501	0.127959	0.002	0.829265	0.037	0.034
ndf+ neurons	Smp_163230	Putative propionyl-CoA carboxylase beta chain,mitochondrial	cellular organisms	0.501	0.103482	0.002	0.415123	0.07	0.069
ndf+ neurons	Smp_152290	Putative beta-arrestin 1	cellular organisms	0.501	0.0890424	0.002	0.473898	0.029	0.028
ndf+ neurons	Smp_154960	Putative cop-coated vesicle membrane protein P24 (Emp24/gp25l family)	Eukaryota	0.501	0.101764	0.002	0.205189	0.223	0.234
ndf+ neurons	Smp_345530	Spindle pole body component	Digenea	0.5	0.0547622	0	0.454744	0.029	0.03
ndf+ neurons	Smp_078900	[histone H3]-lysine(27) N-trimethyltransferase	cellular organisms	0.5	0.00628042	0	0.134462	0.018	0.019
ndf+ neurons	Smp_243910	Transmembrane 9 superfamily member	cellular organisms	0.5	0.0913241	0	0.277624	0.117	0.12
ndf+ neurons	Smp_204020	G_PROTEIN_RECEP_F1_2 domain-containing protein	Platyhelminthes	0.5	0.0357351	0	0.44665	0.015	0.015
ndf+ neurons	Smp_335760	TMEM131_like domain-containing protein	Digenea	0.5	0.00440169	0	0.170756	0.011	0.012
ndf+ neurons	Smp_096270	valine--tRNA ligase	cellular organisms	0.5	0.105206	0	0.90849	0.022	0.022
ndf+ neurons	Smp_130590	RING-type E3 ubiquitin transferase	Eukaryota	0.5	0.169594	0	0.785624	0.051	0.054
ndf+ neurons	Smp_306270	RING-type E3 ubiquitin transferase	Eukaryota	0.5	0.0240733	0	0.213948	0.026	0.025
ndf+ neurons	Smp_046130	Putative alpha-actinin	Eukaryota	0.5	0.123661	0	0.341553	0.121	0.126
ndf+ neurons	Smp_242800	Putative neutral sphingomyelinase	cellular organisms	0.5	0.0876151	0	0.665833	0.029	0.03
ndf+ neurons	Smp_350050	40S ribosomal protein S9	cellular organisms	0.5	0.0179287	0	0.471947	0.011	0.011
ndf+ neurons	Smp_165830	Putative mitochondrial ribosomal protein S7	cellular organisms	0.5	0.0773481	0	0.911312	0.018	0.018
ndf+ neurons	Smp_244750	Cation-transporting ATPase	cellular organisms	0.5	0.00675018	0	0.204871	0.011	0.01
ndf+ neurons	Smp_350450	Transmembrane protein	Platyhelminthes	0.5	0.0345033	0	0.122042	0.095	0.098
ndf+ neurons	Smp_245230	Ig-like domain-containing protein	Platyhelminthes	0.5	0.0278212	0	0.544315	0.011	0.012
ndf+ neurons	Smp_214110	5'-deoxynucleotidase HDDC2	cellular organisms	0.5	0.0913643	0	1.10731	0.015	0.016
ndf+ neurons	Smp_175910	Putative sperm nuclear basic protein PL-I isoform PLIb	Digenea	0.5	0.136323	0	0.272894	0.253	0.274
ndf+ neurons	Smp_342360	JmjC domain-containing protein	cellular organisms	0.5	0.215521	0	0.520957	0.154	0.165
ndf+ neurons	Smp_349850		Schistosoma mansoni	0.5	0.0989506	0	1.18306	0.015	0.015
ndf+ neurons	Smp_166680	Putative sorting and assembly machinery (Sam50) protein	cellular organisms	0.5	0.100097	0	0.44648	0.059	0.059
ndf+ neurons	Smp_248080	Zinc finger protein	Platyhelminthes	0.5	0.128763	0	0.326911	0.143	0.147
ndf+ neurons	Smp_140180	Putative cop-coated vesicle membrane protein P24 (Emp24/gp25l family)	Eukaryota	0.5	0.181228	0	0.670343	0.073	0.075
ndf+ neurons	Smp_164150	Protein kinase	cellular organisms	0.5	0.0213237	0	0.241862	0.018	0.018
ndf+ neurons	Smp_131380	Mab-21 domain-containing protein	Platyhelminthes	0.5	0.0794369	0	0.792407	0.022	0.022
ndf+ neurons	Smp_131220	Tripeptidyl-peptidase 2	cellular organisms	0.5	0.0550862	0	0.639631	0.018	0.019
ndf+ neurons	Smp_342570	Diacylglycerol kinase	cellular organisms	0.5	0.00847909	0	0.253154	0.011	0.01
ndf+ neurons	Smp_243000	G-protein coupled receptor 158	Metazoa	0.5	0.0328295	0	0.763992	0.011	0.011
ndf+ neurons	Smp_334770	Rho-GAP domain-containing protein	cellular organisms	0.5	0.133345	0	0.434394	0.099	0.103
ndf+ neurons	Smp_052740	Putative gamma-soluble nsf attachment protein (Snap)	Eukaryota	0.5	0.103645	0	0.322073	0.106	0.11
ndf+ neurons	Smp_179560	Multiple inositol polyphosphate phosphatase 1	Eukaryota	0.5	0.114089	0	0.357577	0.103	0.107
ndf+ neurons	Smp_155530	Serpin, putative	cellular organisms	0.5	0.0878927	0	1.05485	0.015	0.015
ndf+ neurons	Smp_166230	Mediator of RNA polymerase II transcription subunit 11	Schistosomatidae	0.5	0.0675276	0	0.706905	0.022	0.023
ndf+ neurons	Smp_266900	Methyltranfer_dom domain-containing protein	Eukaryota	0.5	0.00659308	0	0.251774	0.011	0.01
ndf+ neurons	Smp_144000	Putative cytochrome C oxidase polypeptide vib	cellular organisms	0.5	0.0889745	0	0.217307	0.139	0.143
ndf+ neurons	Smp_155210	Conjugal transfer protein	Platyhelminthes	0.5	0.161567	0	0.564626	0.084	0.087
ndf+ neurons	Smp_129210	Tyrosine--tRNA ligase	cellular organisms	0.5	0.197771	0	0.513038	0.139	0.148
ndf+ neurons	Smp_064520	FeS_assembly_P domain-containing protein	cellular organisms	0.5	0.0407284	0	0.617412	0.015	0.015
ndf+ neurons	Smp_026160	Putative growth hormone inducible transmembrane protein	cellular organisms	0.5	0.148185	0	0.263147	0.363	0.409
ndf+ neurons	Smp_314320	GST N-terminal domain-containing protein	cellular organisms	0.5	0.151485	0	0.405175	0.143	0.149
ndf+ neurons	Smp_343750	C2H2-type domain-containing protein	Eukaryota	0.5	0.0103756	0	0.221186	0.015	0.015
ndf+ neurons	Smp_169610	Palmitoyltransferase	Eukaryota	0.5	0.160827	0	0.498961	0.103	0.106
ndf+ neurons	Smp_153810	asparaginase	cellular organisms	0.5	0.0170088	0	0.355884	0.011	0.011
ndf+ neurons	Smp_043110	DNA-binding protein	Digenea	0.5	0.141526	0	0.4568	0.088	0.09
ndf+ neurons	Smp_145420	Putative plexin	cellular organisms	0.5	0.0572588	0	0.438475	0.033	0.033
ndf+ neurons	Smp_042920	Serine/threonine-protein kinase 19, putative	Eukaryota	0.5	0.146323	0	0.402562	0.125	0.132
ndf+ neurons	Smp_137190	ferroxidase	cellular organisms	0.5	0.152215	0	0.477358	0.103	0.108
ndf+ neurons	Smp_334150	Ig-like domain-containing protein	Platyhelminthes	0.5	0.0449477	0	0.522191	0.011	0.01
ndf+ neurons	Smp_158860	RNA-binding protein 48	Eukaryota	0.5	0.160052	0	0.623923	0.066	0.068
ndf+ neurons	Smp_149070	Nucleolar protein 6	Eukaryota	0.5	0.174262	0	0.652702	0.077	0.079
ndf+ neurons	Smp_050380	Protein kinase	cellular organisms	0.5	0.0690548	0	1.0843	0.011	0.011
ndf+ neurons	Smp_158110	Peroxiredoxin, Prx2; Peroxiredoxin, Prx2; Thioredoxin peroxidase; Thioredoxin peroxidase 2	cellular organisms	0.5	0.0400874	0	0.0608913	0.656	0.669
ndf+ neurons	Smp_337010	Phorbol-ester/DAG-type domain-containing protein	cellular organisms	0.5	0.103083	0	0.344687	0.099	0.101
ndf+ neurons	Smp_100070	RWD domain-containing protein	Eukaryota	0.5	0.117957	0	0.361615	0.106	0.11
ndf+ neurons	Smp_336330	Proteolipid protein, putative	Bilateria	0.5	0.115139	0	0.326946	0.121	0.125
ndf+ neurons	Smp_246270	ATP-binding cassette sub-family B member 6	cellular organisms	0.5	0.0889426	0	0.907766	0.022	0.021
ndf+ neurons	Smp_000150	PHD finger protein 10	Eukaryota	0.5	0.136365	0	0.486054	0.081	0.084
ndf+ neurons	Smp_309210	Ubiquitin associated protein 2	Platyhelminthes	0.5	0.108296	0	0.183672	0.429	0.483
ndf+ neurons	Smp_000650	E3 ubiquitin-protein ligase sina	Eukaryota	0.5	0.17553	0	0.494814	0.117	0.122
ndf+ neurons	Smp_076650	Zgc:	Opisthokonta	0.5	0.126791	0	0.645828	0.051	0.052
ndf+ neurons	Smp_129510	Calcineurin-like phosphoesterase domain-containing protein	Platyhelminthes	0.5	0.266424	0	0.70135	0.121	0.128
ndf+ neurons	Smp_129500	DNA-directed RNA polymerase subunit	cellular organisms	0.5	0.119814	0	0.501989	0.066	0.068
ndf+ neurons	Smp_162660	Glutamine-dependent NAD(+) synthetase	cellular organisms	0.5	0.08918	0	0.972508	0.018	0.019
ndf+ neurons	Smp_132320	Putative cadherin	Opisthokonta	0.5	0.189334	0	0.958628	0.04	0.04
ndf+ neurons	Smp_137870	Putative steroidogenic acute regulatory protein	Eukaryota	0.5	0.0789251	0	0.249894	0.106	0.108
ndf+ neurons	Smp_138070	MEG 3.2 isoform 1; MEG 3.2 isoform 1; MEG-3 (Grail) family	Schistosomatidae	0.5	0.0120405	0	0.0836438	0.022	0.022
ndf+ neurons	Smp_347250	Flg_hook domain-containing protein	Schistosoma	0.5	0.0151595	0	0.344875	0.011	0.011
ndf+ neurons	Smp_346440	Myotubularin phosphatase domain-containing protein	Eukaryota	0.5	0.119641	0	0.523086	0.062	0.064
ndf+ neurons	Smp_072870	Actin, putative	cellular organisms	0.5	0.0974105	0	0.216578	0.205	0.219
ndf+ neurons	Smp_315360	Growth arrest-specific protein 2-like	Opisthokonta	0.5	0.0129802	0	0.0586332	0.066	0.067
ndf+ neurons	Smp_201680	Ovule protein		0.5	0.0449146	0	0.752671	0.015	0.014
ndf+ neurons	Smp_103340		Schistosomatidae	0.5	0.124931	0	0.47049	0.077	0.079
ndf+ neurons	Smp_340680	FAD_binding_1 domain-containing protein	cellular organisms	0.5	0.141864	0	0.774767	0.04	0.042
ndf+ neurons	Smp_101290	Actin-related protein 2	cellular organisms	0.5	0.101552	0	0.220558	0.223	0.239
ndf+ neurons	Smp_049140	Sugar phosphate phosphatase	cellular organisms	0.5	0.15586	0	0.453304	0.114	0.119
ndf+ neurons	Smp_082740	Putative pdz domain containing protein	cellular organisms	0.5	0.239136	0	0.960879	0.059	0.06
ndf+ neurons	Smp_023250	Kin17_mid domain-containing protein	cellular organisms	0.5	0.119072	0	0.212948	0.348	0.383
ndf+ neurons	Smp_245730	Mannosyltransferase	Eukaryota	0.5	0.0747027	0	0.64667	0.026	0.027
ndf+ neurons	Smp_350430	AAA domain-containing protein	cellular organisms	0.5	0.0332046	0	0.40095	0.022	0.022
ndf+ neurons	Smp_016380	Cytohesin-related guanine nucleotide-exchange protein	cellular organisms	0.5	0.0344977	0	0.48148	0.015	0.014
ndf+ neurons	Smp_245520	Neuron navigator 2	Digenea	0.5	0.100895	0	0.339458	0.088	0.089
ndf+ neurons	Smp_046190	Putative ankyrin repeat and socs box protein 13 (Asb-13)	cellular organisms	0.5	0.0694787	0	0.453628	0.04	0.041
ndf+ neurons	Smp_031560	Bcl2-associated athanogene, putative	Eukaryota	0.5	0.107222	0	0.372201	0.092	0.095
ndf+ neurons	Smp_163080	Diacylglycerol kinase	cellular organisms	0.5	0.0841374	0	0.249006	0.106	0.108
ndf+ neurons	Smp_211160	ATP-dependent RNA helicase, putative	cellular organisms	0.5	0.0924357	0	0.412207	0.062	0.063
ndf+ neurons	Smp_196370	Putative voltage-gated potassium channel	cellular organisms	0.5	0.00321381	0	0.0952308	0.011	0.01
ndf+ neurons	Smp_067250	Putative fms interacting protein	cellular organisms	0.5	0.132866	0	0.324561	0.158	0.166
ndf+ neurons	Smp_303390	Heat shock protein 70	cellular organisms	0.5	0.00794129	0	0.176229	0.015	0.015
ndf+ neurons	Smp_019280	Camp-dependent protein kinase regulatory chain,putative	cellular organisms	0.5	0.0939015	0	0.633323	0.037	0.036
ndf+ neurons	Smp_127310	Biogenic amine (Dopamine) receptor, putative	cellular organisms	0.5	0.118342	0	0.611772	0.044	0.045
ndf+ neurons	Smp_136110	Putative leucine rich repeat-containing	Opisthokonta	0.5	0.0658017	0	0.940981	0.011	0.012
ndf+ neurons	Smp_340850	Glucose-6-phosphate 1-dehydrogenase	cellular organisms	0.5	0.230865	0	0.877337	0.07	0.074
ndf+ neurons	Smp_150420	Coiled-coil domain-containing protein 61	cellular organisms	0.5	0.022749	0	0.532834	0.011	0.01
ndf+ neurons	Smp_140430	Adenosine deaminase-related	cellular organisms	0.5	0.0392681	0	0.191485	0.062	0.063
ndf+ neurons	Smp_128870	Nibrin-related	Eukaryota	0.5	0.0905665	0	1.63483	0.011	0.012
ndf+ neurons	Smp_202170		Eukaryota	0.5	0.0971785	0	1.05665	0.018	0.018
ndf+ neurons	Smp_141120	C2H2-type domain-containing protein	Platyhelminthes	0.5	0.0472226	0	0.117266	0.161	0.168
ndf+ neurons	Smp_333650	Putative transient receptor potential cation channel,subfamily m, member	Eukaryota	0.5	0.050577	0	0.781034	0.011	0.011
ndf+ neurons	Smp_332790	SRCR domain-containing protein	Metazoa	0.5	0.0450986	0	0.38846	0.026	0.027
ndf+ neurons	Smp_342020	Phosphodiesterase	cellular organisms	0.5	0.0905837	0	0.33878	0.077	0.079
ndf+ neurons	Smp_154980	Putative yeast nucleolar complex	cellular organisms	0.5	0.201739	0	0.507888	0.143	0.152
ndf+ neurons	Smp_318880	DUF1330 domain-containing protein	Schistosoma	0.5	0.0442308	0	0.364627	0.029	0.03
ndf+ neurons	Smp_243970	Glypican	Protostomia	0.499	0.0340468	0.002	0.281789	0.022	0.024
ndf+ neurons	Smp_139720	Putative zinc transporter	cellular organisms	0.499	0.132516	0.002	0.266945	0.253	0.277
ndf+ neurons	Smp_143760	Putative terminal deoxycytidyl transferase rev1	cellular organisms	0.499	0.108931	0.002	0.580628	0.044	0.046
ndf+ neurons	Smp_170150	Protein kinase domain-containing protein	Digenea	0.499	0.0942074	0.002	0.806338	0.018	0.02
ndf+ neurons	Smp_331820	Transposase	Eukaryota	0.499	0.168712	0.002	0.452782	0.125	0.133
ndf+ neurons	Smp_075420	DUF3800 domain-containing protein	Digenea	0.499	0.0304368	0.002	0.494536	0.007	0.01
ndf+ neurons	Smp_315810	Plectin	cellular organisms	0.499	0.184008	0.002	0.347059	0.267	0.283
ndf+ neurons	Smp_130620	XPG_I_2 domain-containing protein	Bilateria	0.499	0.0149315	0.002	0.279325	0.015	0.017
ndf+ neurons	Smp_146440	XPG_I_2 domain-containing protein	Eumetazoa	0.499	0.119893	0.002	0.546925	0.055	0.057
ndf+ neurons	Smp_244210	Piezo_RRas_bdg domain-containing protein	Digenea	0.499	0.113198	0.002	0.358158	0.099	0.106
ndf+ neurons	Smp_121640	General transcription factor IIF subunit 2	Eukaryota	0.499	0.121903	0.002	0.505012	0.066	0.07
ndf+ neurons	Smp_203830			0.499	0.0377548	0.002	0.855346	0.007	0.01
ndf+ neurons	Smp_212060	28S ribosomal protein S30, mitochondrial	Bilateria	0.499	0.095435	0.002	0.551538	0.04	0.042
ndf+ neurons	Smp_315740	Putative cytochrome b5	cellular organisms	0.499	0.230172	0.002	0.744078	0.088	0.094
ndf+ neurons	Smp_136570	Piezo-type mechanosensitive ion channel component	Eukaryota	0.499	0.151303	0.002	0.401619	0.128	0.136
ndf+ neurons	Smp_143070	Kelch-related proteins	Eukaryota	0.499	0.121947	0.002	0.466502	0.07	0.075
ndf+ neurons	Smp_203600		Schistosoma mansoni	0.499	0.16712	0.002	0.614741	0.077	0.082
ndf+ neurons	Smp_322900	DUF3480 domain-containing protein	Eumetazoa	0.499	0.0283508	0.002	0.511661	0.011	0.013
ndf+ neurons	Smp_348260		Schistosoma mansoni	0.499	0.122535	0.002	0.50707	0.062	0.066
ndf+ neurons	Smp_174230	UNC80 domain-containing protein	Opisthokonta	0.499	0.0439512	0.002	0.213273	0.055	0.057
ndf+ neurons	Smp_134980	Putative oxalate:formate antiporter	cellular organisms	0.499	0.0186715	0.002	0.194171	0.026	0.027
ndf+ neurons	Smp_245280	CABIT domain-containing protein	Platyhelminthes	0.499	0.0749842	0.002	0.71645	0.022	0.025
ndf+ neurons	Smp_022810	Putative rab-2,4,14	cellular organisms	0.499	0.0549753	0.002	0.305309	0.048	0.051
ndf+ neurons	Smp_028190	S-methyl-5'-thioadenosine phosphorylase	cellular organisms	0.499	0.0280378	0.002	0.105538	0.081	0.084
ndf+ neurons	Smp_196020	Phosphatidylinositol-glycan biosynthesis class S protein	Eukaryota	0.499	0.0333415	0.002	0.479836	0.015	0.016
ndf+ neurons	Smp_214120	SAM_MT_RSMB_NOP domain-containing protein	cellular organisms	0.499	0.00778967	0.002	0.267301	0.007	0.01
ndf+ neurons	Smp_340970	Negative elongation factor B	Eukaryota	0.499	0.138507	0.002	0.476084	0.084	0.088
ndf+ neurons	Smp_191360	Putative mitochondrial gtpase	cellular organisms	0.499	0.0357679	0.002	0.453047	0.018	0.02
ndf+ neurons	Smp_097820	Serine/threonine kinase	cellular organisms	0.499	0.00581026	0.002	0.0403757	0.055	0.058
ndf+ neurons	Smp_056370	Deoxyhypusine hydroxylase	cellular organisms	0.499	0.135464	0.002	1.18305	0.018	0.021
ndf+ neurons	Smp_335650	BZIP domain-containing protein	Platyhelminthes	0.499	0.0326479	0.002	0.435995	0.015	0.018
ndf+ neurons	Smp_340650	Detected protein of confused Function	Protostomia	0.499	0.0139017	0.002	0.241852	0.015	0.016
ndf+ neurons	Smp_127080		Platyhelminthes	0.499	0.0770748	0.002	0.34598	0.062	0.066
ndf+ neurons	Smp_147050	H(+)-transporting two-sector ATPase	cellular organisms	0.499	0.110212	0.002	0.411749	0.073	0.077
ndf+ neurons	Smp_149430	phenylalanine--tRNA ligase	cellular organisms	0.499	0.182584	0.002	0.69382	0.062	0.065
ndf+ neurons	Smp_154250	Putative unkempt protein	cellular organisms	0.499	0.17091	0.002	0.341809	0.216	0.238
ndf+ neurons	Smp_154280	PIP49_C domain-containing protein	Eumetazoa	0.499	0.0743381	0.002	0.863722	0.015	0.017
ndf+ neurons	Smp_159620	BTB_3 domain-containing protein	Opisthokonta	0.499	0.0860972	0.002	0.171117	0.227	0.239
ndf+ neurons	Smp_337830	Enoyl hydratase	cellular organisms	0.499	0.109461	0.002	0.504795	0.055	0.058
ndf+ neurons	Smp_138850	Putative sh2a	Metazoa	0.499	0.0208105	0.002	0.50633	0.007	0.01
ndf+ neurons	Smp_158660	Axonemal dynein light chain, putative	cellular organisms	0.499	0.0454913	0.002	0.271035	0.033	0.036
ndf+ neurons	Smp_123210	Myotubularin-related protein	cellular organisms	0.499	0.148002	0.002	0.611693	0.062	0.065
ndf+ neurons	Smp_001950	Cytochrome b561 domain-containing protein	Platyhelminthes	0.499	0.0673207	0.002	0.130096	0.293	0.318
ndf+ neurons	Smp_061480	Putative ubiquitin-protein ligase BRE1	Platyhelminthes	0.499	0.173117	0.002	0.468101	0.121	0.129
ndf+ neurons	Smp_156950	Putative partner of ralbp-1	Eukaryota	0.499	0.156407	0.002	0.645108	0.062	0.067
ndf+ neurons	Smp_160100	Sm domain-containing protein	Platyhelminthes	0.499	0.0512848	0.002	0.482105	0.022	0.024
ndf+ neurons	Smp_082560	Zinc finger Ran-binding domain-containing protein 2	cellular organisms	0.499	0.0828849	0.002	0.158084	0.293	0.323
ndf+ neurons	Smp_150560	Putative lysine-specific histone demethylase 1	cellular organisms	0.499	0.102543	0.002	0.60203	0.04	0.043
ndf+ neurons	Smp_136260	glutamine--fructose-6-phosphate transaminase (isomerizing)	cellular organisms	0.499	0.141366	0.002	0.309094	0.209	0.226
ndf+ neurons	Smp_152570	WAPL domain-containing protein	Eukaryota	0.499	0.0672106	0.002	0.17946	0.143	0.151
ndf+ neurons	Smp_314210	Peroxidase	cellular organisms	0.499	0.0372339	0.002	0.640505	0.011	0.014
ndf+ neurons	Smp_316120	Catechol O-methyltransferase domain-containing protein 1	cellular organisms	0.499	0.0518397	0.002	0.906084	0.011	0.013
ndf+ neurons	Smp_337490	PH domain-containing protein	Platyhelminthes	0.499	0.0897243	0.002	0.67659	0.029	0.032
ndf+ neurons	Smp_152510	CWF19-like protein 1 homolog	cellular organisms	0.499	0.0938029	0.002	0.266915	0.121	0.128
ndf+ neurons	Smp_055240	Putative cadherin	cellular organisms	0.499	0.160241	0.002	1.16272	0.007	0.01
ndf+ neurons	Smp_213070	tRNA pseudouridine(55) synthase	cellular organisms	0.499	0.0185232	0.002	0.380373	0.011	0.013
ndf+ neurons	Smp_334310	TACC_C domain-containing protein	Platyhelminthes	0.499	0.0814362	0.002	0.287017	0.088	0.092
ndf+ neurons	Smp_155740	Putative heat shock protein	cellular organisms	0.499	0.084878	0.002	0.274014	0.099	0.104
ndf+ neurons	Smp_059200		Schistosomatidae	0.499	0.00482264	0.002	0.111047	0.011	0.013
ndf+ neurons	Smp_153820	DNA helicase	cellular organisms	0.499	0.165062	0.002	0.408716	0.147	0.156
ndf+ neurons	Smp_213200	Amidohydro-rel domain-containing protein	cellular organisms	0.499	0.0428594	0.002	0.349278	0.029	0.032
ndf+ neurons	Smp_342290	Rho GTPase-activating protein	Metazoa	0.499	0.159943	0.002	0.567156	0.077	0.081
ndf+ neurons	Smp_211030	Protein phosphatase methylesterase 1	cellular organisms	0.499	0.207449	0.002	0.668817	0.084	0.089
ndf+ neurons	Smp_344250	Major facilitator superfamily domain-containing protein 12	Eukaryota	0.499	0.0151343	0.002	0.462129	0.007	0.01
ndf+ neurons	Smp_045560	Annexin	cellular organisms	0.499	0.115045	0.002	0.33757	0.11	0.116
ndf+ neurons	Smp_150660	1-phosphatidylinositol 4-kinase	cellular organisms	0.499	0.0900655	0.002	0.305816	0.088	0.092
ndf+ neurons	Smp_122490	39S ribosomal protein L32, mitochondrial	Bilateria	0.499	0.136046	0.002	0.349266	0.154	0.165
ndf+ neurons	Smp_309710	ANK_REP_REGION domain-containing protein	Bilateria	0.499	0.00644524	0.002	0.128998	0.018	0.02
ndf+ neurons	Smp_309720	ANK_REP_REGION domain-containing protein	Bilateria	0.499	0.0392274	0.002	0.270537	0.037	0.04
ndf+ neurons	Smp_342930	RING-type domain-containing protein	Eukaryota	0.499	0.126271	0.002	0.586509	0.051	0.055
ndf+ neurons	Smp_309220	RRM domain-containing protein	Eukaryota	0.499	0.0113356	0.002	0.293377	0.007	0.01
ndf+ neurons	Smp_009990	receptor protein-tyrosine kinase	cellular organisms	0.499	0.0147271	0.002	0.0908428	0.051	0.053
ndf+ neurons	Smp_333560	Hyaluronoglucosaminidase	cellular organisms	0.499	0.0365626	0.002	0.471529	0.018	0.021
ndf+ neurons	Smp_013440	Putative solute carrier protein	cellular organisms	0.499	0.159685	0.002	0.958374	0.037	0.039
ndf+ neurons	Smp_129430	Putative myocyte-specific enhancer factor 2a	cellular organisms	0.499	0.0970355	0.002	0.301866	0.106	0.112
ndf+ neurons	Smp_052890	Thioredoxin domain-containing protein	Eukaryota	0.499	0.130227	0.002	0.461143	0.084	0.09
ndf+ neurons	Smp_204750		cellular organisms	0.499	0.0494923	0.002	0.209432	0.07	0.074
ndf+ neurons	Smp_333460	Ribosomal_L2_C domain-containing protein	cellular organisms	0.499	0.103717	0.002	1.0798	0.018	0.021
ndf+ neurons	Smp_159930	ADP-ribosylation factor-like 3, arl3	cellular organisms	0.499	0.0140139	0.002	0.446427	0.007	0.01
ndf+ neurons	Smp_213220	LINES_N domain-containing protein	Digenea	0.499	0.132309	0.002	1.4502	0.015	0.016
ndf+ neurons	Smp_208050	Putative cation transporting ATPase	cellular organisms	0.499	0.179932	0.002	0.517048	0.114	0.122
ndf+ neurons	Smp_349910	Vacuolar ATPase assembly integral membrane protein VMA21	Schistosomatidae	0.499	0.0730515	0.002	0.172921	0.179	0.192
ndf+ neurons	Smp_174410	Aa_trans domain-containing protein	Eukaryota	0.499	0.069657	0.002	0.742609	0.018	0.021
ndf+ neurons	Smp_148220	WD_REPEATS_REGION domain-containing protein	Opisthokonta	0.499	0.176898	0.002	0.62729	0.073	0.078
ndf+ neurons	Smp_148400	Putative calmodulin-binding transcription activator (Camta)	Eukaryota	0.499	0.0824528	0.002	0.41895	0.048	0.05
ndf+ neurons	Smp_212080	Protein MON2 homolog	cellular organisms	0.499	0.0686867	0.002	0.235897	0.092	0.096
ndf+ neurons	Smp_001500	Putative eukaryotic translation initiation factor 4e	cellular organisms	0.499	0.0881667	0.002	0.160804	0.337	0.378
ndf+ neurons	Smp_213350	39S ribosomal protein L51, mitochondrial	Bilateria	0.499	0.144705	0.002	0.738682	0.044	0.047
ndf+ neurons	Smp_129650	isoleucine--tRNA ligase	cellular organisms	0.499	0.0212752	0.002	0.0909128	0.073	0.077
ndf+ neurons	Smp_176300	Dynein heavy chain, putative	cellular organisms	0.499	0.0111141	0.002	0.312627	0.007	0.01
ndf+ neurons	Smp_171200	WD repeat-containing protein 44	cellular organisms	0.499	0.109768	0.002	0.373789	0.088	0.092
ndf+ neurons	Smp_128170	G_PROTEIN_RECEP_F1_2 domain-containing protein	Protostomia	0.499	0.133289	0.002	0.430193	0.095	0.1
ndf+ neurons	Smp_131150	Polymyositis/scleroderma autoantigen-related	cellular organisms	0.499	0.157236	0.002	0.463644	0.106	0.114
ndf+ neurons	Smp_340350	Male-enhanced antigen 1	Protostomia	0.499	0.109874	0.002	1.02518	0.018	0.02
ndf+ neurons	Smp_038830	Mername-AA194 putative peptidase (S09 family)	cellular organisms	0.499	0.119764	0.002	0.6501	0.044	0.046
ndf+ neurons	Smp_200090		Schistosoma mansoni	0.499	0.0736961	0.002	0.179183	0.128	0.134
ndf+ neurons	Smp_161360	Putative syndecan	Bilateria	0.499	0.107357	0.002	0.415964	0.062	0.067
ndf+ neurons	Smp_196040	Putative shc transforming protein	Opisthokonta	0.499	0.114804	0.002	0.279238	0.161	0.174
ndf+ neurons	Smp_147950	Putative bromodomain-containing protein 3, brd3	cellular organisms	0.499	0.0805167	0.002	0.158459	0.278	0.295
ndf+ neurons	Smp_048380		Platyhelminthes	0.499	0.0234122	0.002	0.207495	0.011	0.014
ndf+ neurons	Smp_247160	MFS domain-containing protein	cellular organisms	0.499	0.0753542	0.002	0.437545	0.044	0.048
ndf+ neurons	Smp_340170	5'-nucleotidase domain-containing protein 3	cellular organisms	0.499	0.0391334	0.002	0.175845	0.066	0.069
ndf+ neurons	Smp_008290	TPR_REGION domain-containing protein	Eumetazoa	0.499	0.133423	0.002	0.438054	0.088	0.092
ndf+ neurons	Smp_144470	Non-specific serine/threonine protein kinase	Digenea	0.499	0.148137	0.002	0.7052	0.051	0.056
ndf+ neurons	Smp_037900	Family S12 unassigned peptidase (S12 family)	cellular organisms	0.499	0.219826	0.002	1.02748	0.048	0.05
ndf+ neurons	Smp_343030	SSD domain-containing protein	Eukaryota	0.499	0.0681193	0.002	0.383362	0.04	0.044
ndf+ neurons	Smp_052790	Nuclear export mediator factor NEMF	cellular organisms	0.499	0.194728	0.002	0.43073	0.179	0.195
ndf+ neurons	Smp_006750	Fasting-inducible integral membrane protein tm6p1-related	Eukaryota	0.499	0.119882	0.002	0.507279	0.062	0.066
ndf+ neurons	Smp_128920	Putative spectrin beta chain	cellular organisms	0.499	0.0189127	0.002	0.470337	0.007	0.01
ndf+ neurons	Smp_133030	ANK_REP_REGION domain-containing protein	Digenea	0.499	0.0158375	0.002	0.288213	0.011	0.014
ndf+ neurons	Smp_165420	Putative zinc finger protein	Eukaryota	0.499	0.0910982	0.002	0.38146	0.066	0.069
ndf+ neurons	Smp_349510		Schistosoma mansoni	0.499	0.122883	0.002	0.25661	0.212	0.229
ndf+ neurons	Smp_103160	FAA4 Long-chain-fatty-acid--CoA ligase 4	cellular organisms	0.499	0.12387	0.002	0.310995	0.154	0.163
ndf+ neurons	Smp_124110	Putative smad nuclear interacting protein	cellular organisms	0.499	0.128392	0.002	0.76665	0.037	0.039
ndf+ neurons	Smp_124160	Methyltransf_11 domain-containing protein	cellular organisms	0.499	0.102021	0.002	0.364414	0.088	0.094
ndf+ neurons	Smp_152220	DUF862 domain-containing protein	cellular organisms	0.499	0.0139534	0.002	0.3993	0.007	0.01
ndf+ neurons	Smp_243170	Conserved oligomeric Golgi complex subunit 4	Eukaryota	0.499	0.0679522	0.002	0.415862	0.04	0.043
ndf+ neurons	Smp_160360	Transporter	cellular organisms	0.498	0.0113484	0.004	0.068442	0.051	0.055
ndf+ neurons	Smp_026540	Putative clathrin coat associated protein ap-50	cellular organisms	0.498	0.0318267	0.004	0.206382	0.037	0.042
ndf+ neurons	Smp_026510	Protein kinase	cellular organisms	0.498	0.0868454	0.004	0.258216	0.117	0.125
ndf+ neurons	Smp_162940	Putative amine oxidase	cellular organisms	0.498	0.0425647	0.004	0.59512	0.015	0.018
ndf+ neurons	Smp_162900	Tyrosine kinase	cellular organisms	0.498	0.11948	0.004	0.463944	0.07	0.076
ndf+ neurons	Smp_039600	Putative calbindin-32	cellular organisms	0.498	0.0295813	0.004	0.454561	0.015	0.018
ndf+ neurons	Smp_076030	Putative transducer of erbb2 (Tob)	Eukaryota	0.498	0.0792846	0.004	0.274007	0.084	0.091
ndf+ neurons	Smp_054360	Adenine phosphoribosyltransferase	cellular organisms	0.498	0.167417	0.004	0.340848	0.227	0.244
ndf+ neurons	Smp_133300	5'-3' exoribonuclease	cellular organisms	0.498	0.0396495	0.004	0.129233	0.11	0.117
ndf+ neurons	Smp_024000	Putative vacuolar protein sorting (Vps33)	Eukaryota	0.498	0.0726258	0.004	0.42351	0.04	0.046
ndf+ neurons	Smp_344840	RING-type domain-containing protein	Bilateria	0.498	0.0109709	0.004	0.123819	0.011	0.014
ndf+ neurons	Smp_065810	Dentin sialophosphoprotein-like	Bilateria	0.498	0.0208572	0.004	0.137037	0.044	0.048
ndf+ neurons	Smp_244560	CUB domain-containing protein	Platyhelminthes	0.498	0.0138922	0.004	0.103405	0.029	0.033
ndf+ neurons	Smp_173550	Putative myo inositol monophosphatase	cellular organisms	0.498	0.00365174	0.004	0.0798089	0.018	0.022
ndf+ neurons	Smp_210550	Endo/exonuclease/phosphatase domain-containing protein	Eukaryota	0.498	0.0358117	0.004	0.75321	0.007	0.012
ndf+ neurons	Smp_165260	E3 ubiquitin-protein ligase	cellular organisms	0.498	0.0849846	0.004	0.356218	0.066	0.073
ndf+ neurons	Smp_180190	MMS22L_C domain-containing protein	Platyhelminthes	0.498	0.0129244	0.004	0.287936	0.011	0.015
ndf+ neurons	Smp_128360	Malic enzyme	cellular organisms	0.498	0.157109	0.004	0.559744	0.081	0.087
ndf+ neurons	Smp_044470	ARF7EP_C domain-containing protein	Metazoa	0.498	0.0405906	0.004	0.743583	0.007	0.012
ndf+ neurons	Smp_245240	PUA domain-containing protein	cellular organisms	0.498	0.109812	0.004	0.588263	0.044	0.049
ndf+ neurons	Smp_134440	Putative malic enzyme	cellular organisms	0.498	0.0334021	0.004	0.441568	0.018	0.022
ndf+ neurons	Smp_139060	C2H2-type domain-containing protein	Digenea	0.498	0.0616038	0.004	0.389357	0.033	0.038
ndf+ neurons	Smp_022450	Conserved plasma membrane protein	Schistosomatidae	0.498	0.0378997	0.004	0.213764	0.022	0.026
ndf+ neurons	Smp_214130	RIBOSOMAL_L9 domain-containing protein	Protostomia	0.498	0.124084	0.004	0.378636	0.106	0.114
ndf+ neurons	Smp_348840	RRM domain-containing protein	cellular organisms	0.498	0.129582	0.004	0.418361	0.088	0.096
ndf+ neurons	Smp_310950	Splicing factor 3A subunit 1	cellular organisms	0.498	0.110379	0.004	0.767074	0.029	0.034
ndf+ neurons	Smp_348790		cellular organisms	0.498	0.0791509	0.004	0.295874	0.081	0.086
ndf+ neurons	Smp_164270	Putative cell adhesion molecule	cellular organisms	0.498	0.195506	0.004	0.426273	0.183	0.2
ndf+ neurons	Smp_139430	Pleckstrin homology domain-containing family A member 8	Eukaryota	0.498	0.104348	0.004	0.354843	0.092	0.098
ndf+ neurons	Smp_005640	Poly(A) polymerase cid (Pap) (Caffein-induced death protein), putative	cellular organisms	0.498	0.106921	0.004	0.360236	0.084	0.091
ndf+ neurons	Smp_127870	Putative neurotrimin (HNT)	Metazoa	0.498	0.0155273	0.004	0.430224	0.007	0.011
ndf+ neurons	Smp_127820	Bravo_FIGEY domain-containing protein	Lophotrochozoa	0.498	0.104638	0.004	0.844433	0.022	0.026
ndf+ neurons	Smp_210630	Histone H2A	cellular organisms	0.498	0.0559174	0.004	0.096364	0.436	0.47
ndf+ neurons	Smp_247890	TPR_REGION domain-containing protein	Eukaryota	0.498	0.0870591	0.004	0.284856	0.099	0.106
ndf+ neurons	Smp_001960	Putative 50s ribosomal protein L1	cellular organisms	0.498	0.119848	0.004	0.400861	0.088	0.096
ndf+ neurons	Smp_162230	Microtubule-associated protein	Platyhelminthes	0.498	0.0323817	0.004	0.099812	0.114	0.121
ndf+ neurons	Smp_156880	Sec24-related C, d	cellular organisms	0.498	0.0944953	0.004	0.281838	0.114	0.122
ndf+ neurons	Smp_168590	Macrophage scavenger receptor-related	Eukaryota	0.498	0.0307377	0.004	0.851379	0.007	0.011
ndf+ neurons	Smp_150550	Putative titin	Bilateria	0.498	0.0615401	0.004	0.492115	0.022	0.027
ndf+ neurons	Smp_213610	Rap-GAP domain-containing protein	Platyhelminthes	0.498	0.0263679	0.004	0.202391	0.033	0.037
ndf+ neurons	Smp_330350		Schistosoma	0.498	0.0159892	0.004	0.231751	0.015	0.019
ndf+ neurons	Smp_088990	RBR-type E3 ubiquitin transferase	cellular organisms	0.498	0.109818	0.004	0.839304	0.026	0.03
ndf+ neurons	Smp_247450	Major facilitator superfamily domain-containing protein 3	cellular organisms	0.498	0.0944337	0.004	0.293206	0.106	0.114
ndf+ neurons	Smp_042210	Origin recognition complex subunit 4	cellular organisms	0.498	0.054573	0.004	0.648923	0.015	0.019
ndf+ neurons	Smp_343790	Rab-GAP TBC domain-containing protein	cellular organisms	0.498	0.0982495	0.004	0.345916	0.081	0.086
ndf+ neurons	Smp_008770	Putative mitochondrial 28S ribosomal protein S32 (S32mt) (MRP-S32)	Bilateria	0.498	0.14058	0.004	0.28206	0.245	0.277
ndf+ neurons	Smp_343090	DUF2428 domain-containing protein	Platyhelminthes	0.498	0.0239885	0.004	0.109289	0.066	0.071
ndf+ neurons	Smp_027610	40S ribosomal protein S3, putative	cellular organisms	0.498	0.00877287	0.004	0.0138601	0.711	0.754
ndf+ neurons	Smp_316020	GOLD domain-containing protein	Eukaryota	0.498	0.0215461	0.004	0.338822	0.015	0.018
ndf+ neurons	Smp_027500	Putative placental protein 25 (PP25)	Eukaryota	0.498	0.014943	0.004	0.465136	0.007	0.012
ndf+ neurons	Smp_050830	Putative synaptojanin	cellular organisms	0.498	0.109593	0.004	0.259978	0.172	0.186
ndf+ neurons	Smp_045510	Small ubiquitin-related modifier	cellular organisms	0.498	0.0167039	0.004	0.0295387	0.436	0.473
ndf+ neurons	Smp_350350		Eukaryota	0.498	0.0284955	0.004	0.58586	0.007	0.012
ndf+ neurons	Smp_142090	Structure-specific endonuclease subunit SLX4	Eumetazoa	0.498	0.0577452	0.004	0.37766	0.033	0.038
ndf+ neurons	Smp_063040	Actin-like protein 6, acl6	cellular organisms	0.498	0.17633	0.004	0.505708	0.114	0.124
ndf+ neurons	Smp_213440	RWD domain-containing protein	Eukaryota	0.498	0.0189087	0.004	0.11221	0.048	0.052
ndf+ neurons	Smp_342690	Polyprenol reductase	cellular organisms	0.498	0.106674	0.004	0.409807	0.077	0.084
ndf+ neurons	Smp_213400	E3 ubiquitin protein ligase	cellular organisms	0.498	0.122182	0.004	0.378598	0.095	0.103
ndf+ neurons	Smp_000680	Ornithine transporter 2 (Solute carrier family 25 member 2)	cellular organisms	0.498	0.052266	0.004	0.281163	0.048	0.053
ndf+ neurons	Smp_029940	Putative ubiquitin conjugating enzyme	cellular organisms	0.498	0.00795356	0.004	0.0473528	0.062	0.067
ndf+ neurons	Smp_138290	Protein kinase domain-containing protein	Bilateria	0.498	0.0336428	0.004	0.314248	0.022	0.027
ndf+ neurons	Smp_084940	Putative gtp-binding protein rit	cellular organisms	0.498	0.0928572	0.004	0.20887	0.201	0.219
ndf+ neurons	Smp_167920	Putative ubinuclein/yemanuclein	Metazoa	0.498	0.172421	0.004	0.552256	0.092	0.099
ndf+ neurons	Smp_026300	rRNA biogenesis protein RRP36	Platyhelminthes	0.498	0.0976907	0.004	0.199901	0.249	0.275
ndf+ neurons	Smp_129110	Fanconi-associated nuclease	cellular organisms	0.498	0.0628015	0.004	0.363333	0.044	0.049
ndf+ neurons	Smp_316690	CHCH domain-containing protein	cellular organisms	0.498	0.0465998	0.004	0.502157	0.022	0.026
ndf+ neurons	Smp_347820	Chorein_N domain-containing protein	Eukaryota	0.498	0.0101105	0.004	0.0584649	0.055	0.061
ndf+ neurons	Smp_075060	Glutamine-dependent NAD(+) synthetase	cellular organisms	0.498	0.0413456	0.004	0.499699	0.015	0.02
ndf+ neurons	Smp_246920	Bromodomain and PHD finger-containing protein 3	cellular organisms	0.498	0.121173	0.004	0.440215	0.073	0.079
ndf+ neurons	Smp_074010	DNA-(apurinic or apyrimidinic site) lyase	cellular organisms	0.498	0.00675167	0.004	0.196474	0.007	0.012
ndf+ neurons	Smp_333520	Cadherin	Eukaryota	0.498	0.078113	0.004	0.594646	0.026	0.03
ndf+ neurons	Smp_210920	Putative ribosomal pseudouridine synthase	cellular organisms	0.498	0.053242	0.004	0.53209	0.018	0.023
ndf+ neurons	Smp_328730	Envelope glycoprotein D	Platyhelminthes	0.498	0.0868492	0.004	1.16359	0.007	0.012
ndf+ neurons	Smp_094380	Putative fyve-containing	Eukaryota	0.498	0.1607	0.004	0.580362	0.073	0.08
ndf+ neurons	Smp_170380	CABIT domain-containing protein	Eukaryota	0.498	0.0209447	0.004	0.583713	0.007	0.012
ndf+ neurons	Smp_170950	GCV_T domain-containing protein	cellular organisms	0.498	0.111984	0.004	0.444808	0.066	0.073
ndf+ neurons	Smp_180570	Nicotinic acetylcholine receptor; Nicotinic acetylcholine receptor; Putative nachr subunit	cellular organisms	0.498	0.0266263	0.004	0.41002	0.011	0.015
ndf+ neurons	Smp_121610	Histone-lysine N-trimethyltransferase SMYD5	cellular organisms	0.498	0.141898	0.004	0.530432	0.073	0.08
ndf+ neurons	Smp_147630	Putative adp-ribosylglycohydrolase	cellular organisms	0.498	0.137605	0.004	0.696671	0.044	0.049
ndf+ neurons	Smp_213000	Coiled-coil domain-containing protein 77	Eukaryota	0.498	0.0226529	0.004	0.228582	0.022	0.026
ndf+ neurons	Smp_045410	Adiponectin receptor, putative	cellular organisms	0.498	0.100148	0.004	0.429437	0.062	0.068
ndf+ neurons	Smp_082860	tryptophan--tRNA ligase	cellular organisms	0.498	0.155543	0.004	0.42698	0.121	0.133
ndf+ neurons	Smp_066740	Mitochondrial 60S ribosomal protein L7/L12,putative	cellular organisms	0.498	0.135637	0.004	0.297913	0.198	0.219
ndf+ neurons	Smp_327960	Peptidase_M13 domain-containing protein	cellular organisms	0.498	0.0183768	0.004	0.243235	0.015	0.019
ndf+ neurons	Smp_213100	Conserved oligomeric Golgi complex subunit 2	Eukaryota	0.498	0.040823	0.004	0.201436	0.055	0.06
ndf+ neurons	Smp_133600	UTP--glucose-1-phosphate uridylyltransferase	cellular organisms	0.498	0.0423538	0.004	0.235009	0.044	0.048
ndf+ neurons	Smp_303430	Coenzyme Q biosynthesis protein 4 homolog	cellular organisms	0.498	0.135178	0.004	0.66832	0.044	0.049
ndf+ neurons	Smp_166280	glutaminyl-peptide cyclotransferase	cellular organisms	0.498	0.14454	0.004	0.801101	0.037	0.043
ndf+ neurons	Smp_213120	Etoposide-induced protein 2.4	Eukaryota	0.498	0.0421007	0.004	0.437129	0.022	0.025
ndf+ neurons	Smp_038820	NADPH dependent diflavin oxidoreductase,putative	cellular organisms	0.498	0.119315	0.004	0.863909	0.026	0.029
ndf+ neurons	Smp_152110	RBD domain-containing protein	Digenea	0.498	0.0398922	0.004	0.376206	0.026	0.029
ndf+ neurons	Smp_302480	Solanesyl diphosphate synthase 3, chloroplastic/mitochondrial	cellular organisms	0.498	0.00366721	0.004	0.0371119	0.048	0.051
ndf+ neurons	Smp_154340	Putative nuclear factor Y transcription factor subunit B homolog	cellular organisms	0.498	0.0749209	0.004	0.238505	0.103	0.109
ndf+ neurons	Smp_320760	Heat shock 70 kDa protein 14	cellular organisms	0.498	0.0728759	0.004	0.265918	0.066	0.072
ndf+ neurons	Smp_083150	G patch domain-containing protein 11	cellular organisms	0.498	0.13848	0.004	0.362049	0.136	0.147
ndf+ neurons	Smp_005070	Putative chaperone protein DNAj	cellular organisms	0.498	0.125053	0.004	0.570411	0.051	0.057
ndf+ neurons	Smp_127580	RNB domain-containing protein	cellular organisms	0.498	0.097926	0.004	0.348606	0.081	0.086
ndf+ neurons	Smp_007190	Putative rna lariat debranching enzyme	cellular organisms	0.498	0.0170592	0.004	0.262552	0.015	0.019
ndf+ neurons	Smp_066820	Putative dice1/dead/h box polypeptide	Eukaryota	0.498	0.114184	0.004	0.570203	0.051	0.056
ndf+ neurons	Smp_173380	receptor protein-tyrosine kinase	cellular organisms	0.498	0.150664	0.004	0.473424	0.081	0.089
ndf+ neurons	Smp_125790	Actin-related protein 5	cellular organisms	0.498	0.0088371	0.004	0.0518685	0.059	0.063
ndf+ neurons	Smp_024500	ApaG domain-containing protein	cellular organisms	0.498	0.0692833	0.004	0.288567	0.07	0.075
ndf+ neurons	Smp_140820	Putative sp8	Digenea	0.498	0.0220108	0.004	0.281356	0.015	0.018
ndf+ neurons	Smp_328240	C2H2-type domain-containing protein	Digenea	0.498	0.0584547	0.004	0.620592	0.018	0.022
ndf+ neurons	Smp_246230	Quinolinate phosphoribosyltransferase [decarboxylating]	cellular organisms	0.498	0.0926789	0.004	0.193233	0.238	0.256
ndf+ neurons	Smp_311940	SOCS box domain-containing protein	Platyhelminthes	0.498	0.0718306	0.004	0.812625	0.015	0.019
ndf+ neurons	Smp_141360	Pyruvate carboxylase	cellular organisms	0.498	0.101967	0.004	0.379741	0.073	0.08
ndf+ neurons	Smp_163580	Rab6, putative	cellular organisms	0.498	0.11702	0.004	0.234611	0.267	0.293
ndf+ neurons	Smp_333160	GA-binding protein alpha chain	Eukaryota	0.498	0.187748	0.004	0.46092	0.143	0.156
ndf+ neurons	Smp_164940	Rna-binding protein related	Eukaryota	0.498	0.0825261	0.004	0.350903	0.062	0.068
ndf+ neurons	Smp_164960	Phosphatidylinositol-4,5-bisphosphate 3-kinase catalytic subunit alpha PI3K	cellular organisms	0.498	0.0834586	0.004	0.380587	0.055	0.06
ndf+ neurons	Smp_245630			0.498	0.0129566	0.004	0.326249	0.007	0.011
ndf+ neurons	Smp_176780	SH2 domain-containing protein	Lophotrochozoa	0.498	0.0560751	0.004	0.513297	0.022	0.026
ndf+ neurons	Smp_150340	Monocarboxylate transporter, putative	cellular organisms	0.497	0.0061411	0.006	0.0856334	0.022	0.029
ndf+ neurons	Smp_243900	Innexin	cellular organisms	0.497	0.162321	0.006	0.473285	0.07	0.078
ndf+ neurons	Smp_143840	Alpha-1,4 glucan phosphorylase	cellular organisms	0.497	0.0315843	0.006	0.0706427	0.209	0.225
ndf+ neurons	Smp_157940	Putative nuclear inhibitor of protein phosphatase-1	cellular organisms	0.497	0.149872	0.006	0.611437	0.062	0.07
ndf+ neurons	Smp_210520	Putative tyrosyl-DNA phosphodiesterase	Eukaryota	0.497	0.120536	0.006	0.336296	0.121	0.131
ndf+ neurons	Smp_346330	39S ribosomal protein L17, mitochondrial	Bilateria	0.497	0.0494441	0.006	0.419341	0.022	0.029
ndf+ neurons	Smp_130540	alanine transaminase	cellular organisms	0.497	0.045864	0.006	0.222179	0.051	0.059
ndf+ neurons	Smp_212910	Nucleoporin Nup43	Opisthokonta	0.497	0.068422	0.006	0.606205	0.022	0.028
ndf+ neurons	Smp_180370	Nucleolar protein 10	cellular organisms	0.497	0.111501	0.006	0.551742	0.048	0.056
ndf+ neurons	Smp_074590	Protein sleepless	Protostomia	0.497	0.0177981	0.006	0.0455394	0.168	0.18
ndf+ neurons	Smp_194590	Vacuolar protein sorting-associated protein 52 homolog	cellular organisms	0.497	0.0510801	0.006	0.227436	0.062	0.07
ndf+ neurons	Smp_054410	Adenine phosphoribosyltransferase	cellular organisms	0.497	0.0806657	0.006	0.223636	0.132	0.144
ndf+ neurons	Smp_157100	Sphingoid long chain base kinase	cellular organisms	0.497	0.0841113	0.006	0.327641	0.066	0.073
ndf+ neurons	Smp_135920	WW domain-containing protein	cellular organisms	0.497	0.00970966	0.006	0.189868	0.011	0.016
ndf+ neurons	Smp_018010	Cytospin-A	Eukaryota	0.497	0.0399439	0.006	0.207597	0.051	0.059
ndf+ neurons	Smp_176370	TBC1 domain family member 23	Eukaryota	0.497	0.107629	0.006	0.323218	0.106	0.116
ndf+ neurons	Smp_058270	Putative amiloride-sensitive sodium channel	Platyhelminthes	0.497	0.0936923	0.006	0.21286	0.176	0.193
ndf+ neurons	Smp_153460	Putative monoxygenase	cellular organisms	0.497	0.121974	0.006	0.406263	0.084	0.094
ndf+ neurons	Smp_145650	Forkhead box protein K1	cellular organisms	0.497	0.0237588	0.006	0.256571	0.022	0.027
ndf+ neurons	Smp_096160	ADP-ribosylation factor-like 13, arl13	cellular organisms	0.497	0.00288483	0.006	0.124666	0.007	0.013
ndf+ neurons	Smp_174890	TPR_REGION domain-containing protein	Bilateria	0.497	0.137138	0.006	0.426267	0.099	0.109
ndf+ neurons	Smp_146160	Fanconi anemia group D2 protein	Eukaryota	0.497	0.00375469	0.006	0.216029	0.004	0.011
ndf+ neurons	Smp_058730	Tubby-like protein	cellular organisms	0.497	0.0580753	0.006	0.489	0.026	0.031
ndf+ neurons	Smp_007730	ER lumen protein-retaining receptor	cellular organisms	0.497	0.126566	0.006	0.300424	0.165	0.183
ndf+ neurons	Smp_335040		Schistosoma mansoni	0.497	0.00420008	0.006	0.0612893	0.022	0.029
ndf+ neurons	Smp_304260	Purine nucleoside phosphorylase	cellular organisms	0.497	0.0336009	0.006	0.397093	0.015	0.021
ndf+ neurons	Smp_212890	Metallophos domain-containing protein	Eukaryota	0.497	0.0281552	0.006	0.296977	0.018	0.024
ndf+ neurons	Smp_303540	ENTH domain-containing protein	cellular organisms	0.497	0.0285163	0.006	0.288192	0.022	0.027
ndf+ neurons	Smp_323380	UEV domain-containing protein	cellular organisms	0.497	0.0683739	0.006	0.508146	0.029	0.036
ndf+ neurons	Smp_346400	F-box domain-containing protein	Digenea	0.497	0.0289496	0.006	0.136607	0.066	0.072
ndf+ neurons	Smp_134470	Calmodulin	cellular organisms	0.497	0.100219	0.006	0.333911	0.084	0.093
ndf+ neurons	Smp_144770	Integral membrane protein	cellular organisms	0.497	0.0874916	0.006	0.756222	0.018	0.025
ndf+ neurons	Smp_144660	DUF659 domain-containing protein	Opisthokonta	0.497	0.0132453	0.006	0.173854	0.018	0.024
ndf+ neurons	Smp_127750		Platyhelminthes	0.497	0.0920705	0.006	0.804844	0.018	0.025
ndf+ neurons	Smp_127680	Rabconnectin-related	Eukaryota	0.497	0.0524176	0.006	0.15398	0.114	0.123
ndf+ neurons	Smp_046430	Ubiquitin carboxyl-terminal hydrolase	cellular organisms	0.497	0.194697	0.006	0.454603	0.161	0.179
ndf+ neurons	Smp_300200	C2H2-type domain-containing protein	Opisthokonta	0.497	0.0885231	0.006	0.718578	0.022	0.029
ndf+ neurons	Smp_149420	Kh-domain rna binding protein-related	Eukaryota	0.497	0.194398	0.006	0.584686	0.095	0.106
ndf+ neurons	Smp_063180	DUF862 domain-containing protein	cellular organisms	0.497	0.101883	0.006	0.363949	0.081	0.089
ndf+ neurons	Smp_317540	Myb domain-containing protein	Schistosomatidae	0.497	0.0825547	0.006	0.309638	0.073	0.082
ndf+ neurons	Smp_345920	Glycosylphosphatidylinositol anchor attachment 1 protein	Eukaryota	0.497	0.11438	0.006	0.408581	0.077	0.085
ndf+ neurons	Smp_243040	Putative translation initiation factor	Schistosoma	0.497	0.0234837	0.006	0.236043	0.022	0.029
ndf+ neurons	Smp_091650	Phospholipid-transporting ATPase	cellular organisms	0.497	0.045591	0.006	0.12157	0.143	0.154
ndf+ neurons	Smp_247790	PDZ domain-containing protein	Opisthokonta	0.497	0.041152	0.006	0.6105	0.011	0.017
ndf+ neurons	Smp_133370	Tetratricopeptide repeat protein 39B	cellular organisms	0.497	0.00243173	0.006	0.13535	0.004	0.011
ndf+ neurons	Smp_143980	SUEL-type lectin domain-containing protein	Platyhelminthes	0.497	0.0849556	0.006	0.423448	0.048	0.055
ndf+ neurons	Smp_156900	Transmembrane protein 208	cellular organisms	0.497	0.19148	0.006	0.453021	0.154	0.171
ndf+ neurons	Smp_043570	MARVEL domain-containing protein	Lophotrochozoa	0.497	0.0234159	0.006	0.484018	0.007	0.013
ndf+ neurons	Smp_136280	Putative regulator of telomere elongation helicase 1 rtel1	cellular organisms	0.497	0.126596	0.006	0.517598	0.059	0.068
ndf+ neurons	Smp_125660	Heterogeneous nuclear ribonucleoprotein-related	Eukaryota	0.497	0.167169	0.006	0.7577	0.048	0.054
ndf+ neurons	Smp_330000	Histone deacetylase complex subunit sap18	Eukaryota	0.497	0.069734	0.006	0.553103	0.026	0.032
ndf+ neurons	Smp_150300	MAP kinase-activating death domain protein	Eukaryota	0.497	0.0651942	0.006	0.234233	0.077	0.085
ndf+ neurons	Smp_150280	Putative f-box/leucine rich repeat protein	Eukaryota	0.497	0.0380315	0.006	0.116713	0.114	0.122
ndf+ neurons	Smp_050430	TraB domain-containing protein	cellular organisms	0.497	0.122191	0.006	0.375571	0.103	0.112
ndf+ neurons	Smp_165330	GPN-loop GTPase 2	cellular organisms	0.497	0.107095	0.006	1.27848	0.007	0.014
ndf+ neurons	Smp_337560	DCAF15_WD40 domain-containing protein	Platyhelminthes	0.497	0.0176606	0.006	0.122454	0.04	0.047
ndf+ neurons	Smp_069220	Putative es2 protein	Eukaryota	0.497	0.119168	0.006	0.327854	0.121	0.133
ndf+ neurons	Smp_137090	Putative brca1 associated ring domain	Eukaryota	0.497	0.0666627	0.006	1.20449	0.007	0.014
ndf+ neurons	Smp_052150	DUF4509 domain-containing protein	Eumetazoa	0.497	0.00934692	0.006	0.272046	0.007	0.013
ndf+ neurons	Smp_067780	Vesicle transport protein	Eukaryota	0.497	0.0518939	0.006	0.259943	0.051	0.059
ndf+ neurons	Smp_242690	FH2 domain-containing protein	cellular organisms	0.497	0.17138	0.006	0.791032	0.048	0.054
ndf+ neurons	Smp_001095	UBA domain-containing protein	Eukaryota	0.497	0.0534287	0.006	0.508406	0.018	0.025
ndf+ neurons	Smp_309660	tRNA (guanine(26)-N(2))-dimethyltransferase	cellular organisms	0.497	0.133683	0.006	0.477602	0.077	0.087
ndf+ neurons	Smp_212720	VOC domain-containing protein	cellular organisms	0.497	0.0363251	0.006	0.285551	0.026	0.033
ndf+ neurons	Smp_177080	Alpha-1,3/1,6-mannosyltransferase ALG2	cellular organisms	0.497	0.117525	0.006	0.26035	0.19	0.214
ndf+ neurons	Smp_132590	Ccaat-binding factor-related	cellular organisms	0.497	0.122942	0.006	0.309077	0.143	0.156
ndf+ neurons	Smp_019010	Dipeptidyl peptidase 3	cellular organisms	0.497	0.187472	0.006	0.439814	0.168	0.189
ndf+ neurons	Smp_091230	Ubiquitin-fold modifier 1	Eukaryota	0.497	0.109722	0.006	0.241072	0.198	0.22
ndf+ neurons	Smp_138520	Zf-Di19 domain-containing protein	Metazoa	0.497	0.236721	0.006	0.553242	0.154	0.172
ndf+ neurons	Smp_030260	HIG1 domain-containing protein	Schistosomatidae	0.497	0.115083	0.006	0.294182	0.136	0.148
ndf+ neurons	Smp_138320	DUF4210 domain-containing protein	Schistosomatidae	0.497	0.129068	0.006	0.351587	0.121	0.132
ndf+ neurons	Smp_165170	Putative transient receptor potential cation channel,subfamily m, member	cellular organisms	0.497	0.00312786	0.006	0.0497655	0.026	0.033
ndf+ neurons	Smp_002820	Zinc finger CCCH domain-containing protein 6	Eukaryota	0.497	0.0831597	0.006	0.154922	0.311	0.341
ndf+ neurons	Smp_300810	AAA domain-containing protein	cellular organisms	0.497	0.0263145	0.006	0.156987	0.048	0.055
ndf+ neurons	Smp_335850	Fibrinogen and fibronectin	Platyhelminthes	0.497	0.000430761	0.006	0.0552143	0.011	0.018
ndf+ neurons	Smp_210680	CCR4-NOT transcription complex subunit 9	cellular organisms	0.497	0.120605	0.006	0.384994	0.095	0.106
ndf+ neurons	Smp_010100	Lipoyl synthase, mitochondrial	cellular organisms	0.497	0.114763	0.006	0.566731	0.051	0.059
ndf+ neurons	Smp_044160	Putative mitochondrial carrier protein	cellular organisms	0.497	0.0670082	0.006	0.229192	0.092	0.101
ndf+ neurons	Smp_137840		Digenea	0.497	0.0495177	0.006	0.468508	0.026	0.031
ndf+ neurons	Smp_167470	Protocadherin gamma, putative	Metazoa	0.497	0.0572236	0.006	0.385145	0.029	0.035
ndf+ neurons	Smp_138030	Histone-lysine N-methyltransferase	cellular organisms	0.497	0.127443	0.006	0.32955	0.136	0.148
ndf+ neurons	Smp_007000	DNA replication complex GINS protein PSF1	Eukaryota	0.497	0.0938982	0.006	0.949329	0.018	0.025
ndf+ neurons	Smp_021800	Prefoldin subunit 3	Eukaryota	0.497	0.152571	0.006	0.586192	0.07	0.079
ndf+ neurons	Smp_342840	Homeobox domain-containing protein	Digenea	0.497	0.0140502	0.006	0.223646	0.015	0.02
ndf+ neurons	Smp_104580	Ribulose-phosphate 3-epimerase	cellular organisms	0.497	0.0936291	0.006	0.186398	0.264	0.288
ndf+ neurons	Smp_047740	26S proteasome non-ATPase regulatory subunit,putative	Eukaryota	0.497	0.0589734	0.006	0.119548	0.264	0.294
ndf+ neurons	Smp_048880	MICOS complex subunit MIC19	Bilateria	0.497	0.168428	0.006	0.443421	0.132	0.146
ndf+ neurons	Smp_105540	Tensin-related	Metazoa	0.497	0.0365449	0.006	0.209779	0.044	0.052
ndf+ neurons	Smp_128790	Tyrosine-protein kinase	cellular organisms	0.497	0.12493	0.006	0.462479	0.073	0.081
ndf+ neurons	Smp_245740	C2H2-type domain-containing protein	Schistosomatidae	0.497	0.093394	0.006	0.531159	0.037	0.042
ndf+ neurons	Smp_001530	Exocyst complex component 8	Metazoa	0.497	0.126243	0.006	0.533061	0.059	0.066
ndf+ neurons	Smp_245670	Protein XRP2	cellular organisms	0.497	0.0361895	0.006	0.67913	0.007	0.014
ndf+ neurons	Smp_147260	Ras-like family	Bilateria	0.497	0.0756282	0.006	0.379692	0.033	0.04
ndf+ neurons	Smp_340340	CBM21 domain-containing protein	Eumetazoa	0.497	0.0162799	0.006	0.35473	0.007	0.013
ndf+ neurons	Smp_147750	Centrosomal protein of 162 kDa	Eumetazoa	0.497	0.063529	0.006	0.703162	0.011	0.018
ndf+ neurons	Smp_340090	Protein pelota homolog	cellular organisms	0.497	0.0895838	0.006	0.406725	0.059	0.066
ndf+ neurons	Smp_131700	protein kinase C	cellular organisms	0.497	0.0563131	0.006	0.124936	0.205	0.22
ndf+ neurons	Smp_337340	DUF3668 domain-containing protein	Eukaryota	0.497	0.00251911	0.006	0.0644835	0.018	0.024
ndf+ neurons	Smp_196910	Protein KTI12 homolog	cellular organisms	0.497	0.0894345	0.006	0.78079	0.022	0.027
ndf+ neurons	Smp_144080	P/Homo B domain-containing protein	cellular organisms	0.497	0.149299	0.006	0.662582	0.051	0.06
ndf+ neurons	Smp_161350	Putative succinate semialdehyde dehydrogenase	cellular organisms	0.497	0.0820258	0.006	0.597559	0.029	0.036
ndf+ neurons	Smp_048240	Putative mannose-1-phosphate guanyltransferase	cellular organisms	0.497	0.140003	0.006	0.678223	0.044	0.052
ndf+ neurons	Smp_054820	Protein MAK10 homolog	Eukaryota	0.497	0.138968	0.006	0.67189	0.044	0.052
ndf+ neurons	Smp_336365		Schistosoma	0.497	0.0202528	0.006	0.207703	0.022	0.029
ndf+ neurons	Smp_345740		cellular organisms	0.497	0.042808	0.006	0.47308	0.015	0.021
ndf+ neurons	Smp_210810	ATPase ASNA1 homolog	cellular organisms	0.497	0.136433	0.006	0.401708	0.11	0.12
ndf+ neurons	Smp_301780	Protein kinase domain-containing protein	cellular organisms	0.497	0.160373	0.006	0.395547	0.139	0.154
ndf+ neurons	Smp_010230		cellular organisms	0.497	0.124379	0.006	0.283867	0.176	0.194
ndf+ neurons	Smp_093540	receptor protein serine/threonine kinase	cellular organisms	0.497	0.179988	0.006	0.422358	0.165	0.184
ndf+ neurons	Smp_337580	MAGUK p55 subfamily member 6-like	cellular organisms	0.497	0.090157	0.006	0.626348	0.033	0.039
ndf+ neurons	Smp_161680	Phosphorylase b kinase regulatory subunit	cellular organisms	0.497	0.0974016	0.006	0.424528	0.055	0.062
ndf+ neurons	Smp_072980	Putative eukaryotic elongation factor 2 kinase (Eef-2 kinase)	cellular organisms	0.497	0.0594934	0.006	0.231562	0.077	0.085
ndf+ neurons	Smp_160810	Putative amine oxidase	cellular organisms	0.497	0.112107	0.006	0.37048	0.084	0.094
ndf+ neurons	Smp_093230	Actin-related protein 10, arp10	cellular organisms	0.497	0.122742	0.006	0.305886	0.154	0.17
ndf+ neurons	Smp_167850	Ral GTPase-activating protein subunit beta	Platyhelminthes	0.497	0.167763	0.006	0.50904	0.103	0.113
ndf+ neurons	Smp_140830	Telomerase Cajal body protein 1	Eukaryota	0.497	0.0821944	0.006	0.509101	0.037	0.043
ndf+ neurons	Smp_159730	Protein kinase	cellular organisms	0.497	0.0479385	0.006	0.0828576	0.414	0.455
ndf+ neurons	Smp_212860	60S ribosomal protein L23	cellular organisms	0.497	0.0262001	0.006	0.405917	0.011	0.016
ndf+ neurons	Smp_162000	UBR-type domain-containing protein	Eukaryota	0.497	0.127572	0.006	0.254974	0.242	0.264
ndf+ neurons	Smp_213720	Aminotran_1_2 domain-containing protein	cellular organisms	0.497	0.00143739	0.006	0.0588587	0.015	0.021
ndf+ neurons	Smp_124130	Serine/threonine kinase	cellular organisms	0.497	0.00277256	0.006	0.155094	0.004	0.01
ndf+ neurons	Smp_152300	Putative tetraspanin	Platyhelminthes	0.497	0.0845422	0.006	0.294628	0.092	0.101
ndf+ neurons	Smp_075640	Putative ammecr1 homolog	cellular organisms	0.496	0.156953	0.008	0.540382	0.073	0.085
ndf+ neurons	Smp_324270		Platyhelminthes	0.496	0.123192	0.008	0.448914	0.066	0.076
ndf+ neurons	Smp_316620	SURF1-like protein	cellular organisms	0.496	0.0460631	0.008	0.200301	0.066	0.076
ndf+ neurons	Smp_307090	Nesprin-1	cellular organisms	0.496	0.146766	0.008	0.6449	0.022	0.031
ndf+ neurons	Smp_039640	Putative retinoblastoma binding protein	Eukaryota	0.496	0.0196643	0.008	0.0370937	0.341	0.37
ndf+ neurons	Smp_014050	Putative f-box protein	Eukaryota	0.496	0.092433	0.008	0.425762	0.055	0.065
ndf+ neurons	Smp_168660	Vesicle docking protein P115, putative	cellular organisms	0.496	0.168185	0.008	0.527125	0.088	0.1
ndf+ neurons	Smp_194920	T-cell immunomodulatory protein	cellular organisms	0.496	0.0391646	0.008	0.303853	0.026	0.035
ndf+ neurons	Smp_104270	Putative ectonucleotide pyrophosphatase/phosphodiesterase	cellular organisms	0.496	0.00265396	0.008	0.0671992	0.015	0.023
ndf+ neurons	Smp_323890	Nucleoside diphosphate hydrolase, putative	cellular organisms	0.496	0.0402902	0.008	0.170943	0.066	0.076
ndf+ neurons	Smp_060290	ubiquitinyl hydrolase 1	Eukaryota	0.496	0.135739	0.008	0.545585	0.062	0.072
ndf+ neurons	Smp_333170	phospholipase A2	cellular organisms	0.496	0.157777	0.008	0.69287	0.051	0.061
ndf+ neurons	Smp_340500	Vacuolar protein sorting-associated protein 51 homolog	Eukaryota	0.496	0.10238	0.008	0.347739	0.084	0.095
ndf+ neurons	Smp_153540	EF-hand domain-containing protein	Eukaryota	0.496	0.0815506	0.008	0.741106	0.022	0.03
ndf+ neurons	Smp_163290	Nuclear receptor co-repressor related (Ncor)	Eukaryota	0.496	0.0289415	0.008	0.0697469	0.168	0.184
ndf+ neurons	Smp_155400	Putative ligatin	cellular organisms	0.496	0.00611899	0.008	0.0604711	0.029	0.038
ndf+ neurons	Smp_214290	TMEM132 domain-containing protein	Eumetazoa	0.496	0.0615922	0.008	0.417457	0.029	0.038
ndf+ neurons	Smp_059880	Galactose-1-phosphate uridylyltransferase	cellular organisms	0.496	0.00749416	0.008	0.0962069	0.018	0.026
ndf+ neurons	Smp_121160	Mitochondrial carrier protein, putative	cellular organisms	0.496	0.0600526	0.008	0.425484	0.026	0.034
ndf+ neurons	Smp_095190	Putative apoptosis regulator bax	Eumetazoa	0.496	0.0943083	0.008	0.440646	0.051	0.061
ndf+ neurons	Smp_209040	Long-chain-fatty-acid--CoA ligase	cellular organisms	0.496	0.00884424	0.008	0.17176	0.011	0.02
ndf+ neurons	Smp_241480	Homeobox domain-containing protein	Eukaryota	0.496	0.0267695	0.008	0.275316	0.007	0.016
ndf+ neurons	Smp_139030	Protein kinase domain-containing protein	Metazoa	0.496	0.0545699	0.008	0.310933	0.04	0.05
ndf+ neurons	Smp_022470	Putative excision repair cross-complementing 1 ercc1	cellular organisms	0.496	0.00607083	0.008	0.141299	0.007	0.016
ndf+ neurons	Smp_322280	BAH domain-containing protein	Platyhelminthes	0.496	0.0352593	0.008	0.572201	0.007	0.015
ndf+ neurons	Smp_322070	COMM domain-containing protein	Digenea	0.496	0.0324151	0.008	0.26357	0.026	0.035
ndf+ neurons	Smp_176260	Geminin	Metazoa	0.496	0.0158372	0.008	0.452341	0.007	0.015
ndf+ neurons	Smp_088390	PITH domain-containing protein	cellular organisms	0.496	0.0931056	0.008	0.2569	0.125	0.138
ndf+ neurons	Smp_130790	Eukaryotic release factor 3-related (Erfs) (Hbs1-like)	cellular organisms	0.496	0.0781964	0.008	0.288984	0.077	0.087
ndf+ neurons	Smp_130660	ANK_REP_REGION domain-containing protein	Opisthokonta	0.496	0.0631203	0.008	0.672592	0.015	0.022
ndf+ neurons	Smp_337320		Digenea	0.496	0.172068	0.008	0.477768	0.114	0.128
ndf+ neurons	Smp_337530	CDP-diacylglycerol--glycerol-3-phosphate 3-phosphatidyltransferase	cellular organisms	0.496	0.0994345	0.008	0.264225	0.132	0.147
ndf+ neurons	Smp_324700	Helicase ATP-binding domain-containing protein	cellular organisms	0.496	0.073602	0.008	0.196551	0.121	0.133
ndf+ neurons	Smp_316000	Methyltransf_25 domain-containing protein	Platyhelminthes	0.496	0.0671481	0.008	0.461631	0.033	0.042
ndf+ neurons	Smp_175780	Sex-determining protein fem-1, putative	Opisthokonta	0.496	0.0534918	0.008	0.181037	0.092	0.103
ndf+ neurons	Smp_211190	Williams-beuren syndrome critical region protein, putative	Eukaryota	0.496	0.0044727	0.008	0.127774	0.007	0.016
ndf+ neurons	Smp_147020	Putative arf6 guanine nucleotide exchange factor	cellular organisms	0.496	0.0631931	0.008	0.145893	0.176	0.194
ndf+ neurons	Smp_141970	deoxyribose-phosphate aldolase	cellular organisms	0.496	0.141278	0.008	0.392248	0.114	0.126
ndf+ neurons	Smp_078560	Putative zinc finger protein	Schistosoma	0.496	0.0826881	0.008	0.365287	0.055	0.065
ndf+ neurons	Smp_147140	Putative transient receptor potential cation channel	cellular organisms	0.496	0.0789244	0.008	0.253013	0.081	0.09
ndf+ neurons	Smp_315910	Transmembrane 9 superfamily member	cellular organisms	0.496	0.12241	0.008	0.405456	0.088	0.098
ndf+ neurons	Smp_129260	Poly [ADP-ribose] polymerase	cellular organisms	0.496	0.113185	0.008	0.509328	0.051	0.06
ndf+ neurons	Smp_058130	Mitochondrial carrier protein-related	cellular organisms	0.496	0.058317	0.008	0.335013	0.04	0.048
ndf+ neurons	Smp_058050	Tex protein-relatedtranscription accessory protein (S1 rna binding domain)	cellular organisms	0.496	0.0806929	0.008	0.41562	0.04	0.049
ndf+ neurons	Smp_348340		Lophotrochozoa	0.496	0.146452	0.008	0.281529	0.253	0.281
ndf+ neurons	Smp_341690	SEC7 domain-containing protein	cellular organisms	0.496	0.0668345	0.008	0.200546	0.103	0.114
ndf+ neurons	Smp_334470	DNA polymerase zeta catalytic subunit	cellular organisms	0.496	0.0400347	0.008	0.216025	0.048	0.057
ndf+ neurons	Smp_090030	RAP domain-containing protein	Eukaryota	0.496	0.12036	0.008	0.361393	0.106	0.12
ndf+ neurons	Smp_346020		cellular organisms	0.496	0.116682	0.008	0.445849	0.062	0.071
ndf+ neurons	Smp_349990		Schistosomatidae	0.496	0.00665228	0.008	0.121559	0.011	0.019
ndf+ neurons	Smp_080110	Putative pre-mRNA splicing factor	Eukaryota	0.496	0.0801753	0.008	0.704627	0.018	0.027
ndf+ neurons	Smp_144970	P-type Cu(+) transporter	cellular organisms	0.496	0.13597	0.008	0.378416	0.11	0.124
ndf+ neurons	Smp_087270	RNA helicase	cellular organisms	0.496	0.00666258	0.008	0.0189096	0.179	0.196
ndf+ neurons	Smp_094920	Queuosine salvage protein	cellular organisms	0.496	0.144113	0.008	0.360211	0.15	0.166
ndf+ neurons	Smp_344600	Zinc finger protein	Protostomia	0.496	0.00630846	0.008	0.129354	0.011	0.019
ndf+ neurons	Smp_042980	Mevalonate kinase	cellular organisms	0.496	0.129842	0.008	0.43223	0.084	0.096
ndf+ neurons	Smp_334230	DNA-methyltransferase 2 isoform 1	cellular organisms	0.496	0.0355774	0.008	0.22518	0.04	0.049
ndf+ neurons	Smp_213760	Transcriptional repressor NF-X1	Eukaryota	0.496	0.0259182	0.008	0.264957	0.018	0.027
ndf+ neurons	Smp_213450	Uracil-DNA glycosylase	cellular organisms	0.496	0.0358167	0.008	0.583072	0.007	0.015
ndf+ neurons	Smp_344990	Trafficking protein particle complex subunit 10	Eukaryota	0.496	0.0796755	0.008	0.240222	0.106	0.118
ndf+ neurons	Smp_049930	Mitoguardin 2	Opisthokonta	0.496	0.0892431	0.008	0.375282	0.062	0.072
ndf+ neurons	Smp_213290	TACC_C domain-containing protein	Digenea	0.496	0.0435356	0.008	0.300409	0.029	0.038
ndf+ neurons	Smp_036980	Pcdc2 (Programmed cell death protein 2)-related	Eukaryota	0.496	0.0177437	0.008	0.0892419	0.062	0.071
ndf+ neurons	Smp_150700	Pol-related	cellular organisms	0.496	0.0637756	0.008	0.393928	0.037	0.045
ndf+ neurons	Smp_308060	Biogenesis of lysosome-related organelles complex 1 subunit 7	Eukaryota	0.496	0.00453672	0.008	0.0385529	0.037	0.046
ndf+ neurons	Smp_001080	RIIa domain-containing protein	Eukaryota	0.496	0.129165	0.008	0.323743	0.139	0.154
ndf+ neurons	Smp_309590	Guanylate kinase-like domain-containing protein	cellular organisms	0.496	0.0997841	0.008	0.251156	0.143	0.158
ndf+ neurons	Smp_342920		Digenea	0.496	0.0201601	0.008	0.19333	0.022	0.03
ndf+ neurons	Smp_309360	Sterol regulatory element-binding protein cleavage-activating protein	Eukaryota	0.496	0.0968473	0.008	0.386939	0.062	0.073
ndf+ neurons	Smp_084830	UDP-glucose 6-dehydrogenase	cellular organisms	0.496	0.0534808	0.008	0.201117	0.077	0.088
ndf+ neurons	Smp_002840	Protein SERAC1	cellular organisms	0.496	0.0387147	0.008	0.206561	0.044	0.054
ndf+ neurons	Smp_308550	U6 small nuclear RNA (adenine-(43)-N(6))-methyltransferase	cellular organisms	0.496	0.0655376	0.008	0.286375	0.059	0.069
ndf+ neurons	Smp_326160		Schistosomatidae	0.496	0.0779003	0.008	0.508736	0.029	0.039
ndf+ neurons	Smp_186670	CAD protein	cellular organisms	0.496	0.112698	0.008	0.354354	0.092	0.103
ndf+ neurons	Smp_129520	GRIP domain-containing protein	Platyhelminthes	0.496	0.0762336	0.008	0.167448	0.209	0.228
ndf+ neurons	Smp_132240	Anillin domain-containing protein	Metazoa	0.496	0.0157516	0.008	0.159191	0.022	0.03
ndf+ neurons	Smp_167550	Sorting nexin, putative	cellular organisms	0.496	0.0508075	0.008	0.214879	0.066	0.076
ndf+ neurons	Smp_167540	Ris2 protein, putative	Opisthokonta	0.496	0.0600686	0.008	0.426213	0.033	0.041
ndf+ neurons	Smp_167500	exodeoxyribonuclease III	cellular organisms	0.496	0.00272747	0.008	0.0285514	0.044	0.053
ndf+ neurons	Smp_325760	Secreted protein	Schistosoma mansoni	0.496	0.025511	0.008	0.229153	0.026	0.035
ndf+ neurons	Smp_138200	DUF2428 domain-containing protein	Eukaryota	0.496	0.0698338	0.008	0.441326	0.033	0.041
ndf+ neurons	Smp_098980	Protein SDA1	cellular organisms	0.496	0.127578	0.008	0.256677	0.238	0.263
ndf+ neurons	Smp_317020	Brca1 interacting protein C-terminal helicase 1 brip1, putative	cellular organisms	0.496	0.017499	0.008	0.126611	0.037	0.044
ndf+ neurons	Smp_166390	WW domain-containing protein	Opisthokonta	0.496	0.0958105	0.008	0.329444	0.084	0.096
ndf+ neurons	Smp_333960	Stromal cell-derived factor 2	cellular organisms	0.496	0.125944	0.008	0.310403	0.154	0.173
ndf+ neurons	Smp_245990	Innexin	Protostomia	0.496	0.0372217	0.008	0.236596	0.029	0.038
ndf+ neurons	Smp_034270	SCA7 domain-containing protein	Platyhelminthes	0.496	0.048119	0.008	0.257034	0.048	0.056
ndf+ neurons	Smp_140680	Endothelial differentiation-related factor 1	cellular organisms	0.496	0.0595468	0.008	0.106244	0.377	0.423
ndf+ neurons	Smp_347420		Digenea	0.496	0.0400255	0.008	0.197464	0.055	0.064
ndf+ neurons	Smp_175340	ADAM17 peptidase (M12 family)	Eukaryota	0.496	0.029521	0.008	0.134762	0.062	0.072
ndf+ neurons	Smp_129980	TIR domain-containing protein	cellular organisms	0.496	0.0686159	0.008	0.227335	0.088	0.098
ndf+ neurons	Smp_130000	RAB3GAP2_N domain-containing protein	Eukaryota	0.496	0.0442731	0.008	0.318079	0.033	0.042
ndf+ neurons	Smp_148480	Putative cleavage and polyadenylation specificity factor cpsf	Eukaryota	0.496	0.0438848	0.008	0.14836	0.092	0.103
ndf+ neurons	Smp_173880	Cell cycle checkpoint control protein	Eukaryota	0.496	0.0274829	0.008	0.263989	0.022	0.031
ndf+ neurons	Smp_023170	RAB3GAP2_C domain-containing protein	Platyhelminthes	0.496	0.119373	0.008	0.211893	0.344	0.395
ndf+ neurons	Smp_066730	YL1_C domain-containing protein	Eukaryota	0.496	0.114267	0.008	0.316689	0.128	0.143
ndf+ neurons	Smp_147330	Putative atp-dependent RNA helicase	cellular organisms	0.496	0.0722516	0.008	0.288802	0.066	0.076
ndf+ neurons	Smp_242130	SEC14-like protein 2	cellular organisms	0.496	0.112806	0.008	0.366461	0.088	0.099
ndf+ neurons	Smp_213010	DFP domain-containing protein	cellular organisms	0.496	0.00752833	0.008	0.143175	0.011	0.018
ndf+ neurons	Smp_133700	Putative udp-glucose glycoprotein:glucosyltransferase	cellular organisms	0.496	0.0444666	0.008	0.15717	0.084	0.095
ndf+ neurons	Smp_310260	MICOS complex subunit MIC10	Eukaryota	0.496	0.157245	0.008	0.333755	0.205	0.235
ndf+ neurons	Smp_066260	Putative replication factor C / DNA polymerase III gamma-tau subunit	cellular organisms	0.496	0.058737	0.008	0.243184	0.066	0.076
ndf+ neurons	Smp_171530	Beta-parvin-related	Opisthokonta	0.496	0.17282	0.008	0.68214	0.055	0.066
ndf+ neurons	Smp_155340	Frizzled, putative	Metazoa	0.496	0.140104	0.008	0.821169	0.015	0.022
ndf+ neurons	Smp_005520	Zinc finger protein, putative	cellular organisms	0.496	0.155532	0.008	0.371112	0.15	0.166
ndf+ neurons	Smp_149740	Alzheimer's disease beta-amyloid related	Bilateria	0.496	0.0474928	0.008	0.227223	0.051	0.06
ndf+ neurons	Smp_040550	TYR_PHOSPHATASE_2 domain-containing protein	cellular organisms	0.496	0.139161	0.008	0.503316	0.073	0.083
ndf+ neurons	Smp_247390	Zinc transporter 5	cellular organisms	0.496	0.0737968	0.008	0.386223	0.044	0.053
ndf+ neurons	Smp_247380	Centrosomal protein of	Bilateria	0.496	0.00490453	0.008	0.100003	0.015	0.022
ndf+ neurons	Smp_049610	Meckel syndrome type 1 protein	Eukaryota	0.496	0.00562304	0.008	0.139227	0.007	0.015
ndf+ neurons	Smp_213920	JmjC domain-containing protein	cellular organisms	0.496	0.00693957	0.008	0.0674386	0.029	0.038
ndf+ neurons	Smp_147970	Kinesin-like protein	cellular organisms	0.496	0.0055198	0.008	0.22883	0.004	0.012
ndf+ neurons	Smp_048260	Putative n-acetyltransferase	cellular organisms	0.496	0.13383	0.008	0.283138	0.223	0.252
ndf+ neurons	Smp_165080	DDB1-and CUL4-associated factor 4	Platyhelminthes	0.496	0.038765	0.008	0.190325	0.059	0.069
ndf+ neurons	Smp_083180	PINc domain-containing protein	cellular organisms	0.496	0.0987117	0.008	0.183814	0.308	0.349
ndf+ neurons	Smp_033950	Mothers against decapentaplegic homolog	Metazoa	0.496	0.111455	0.008	0.237815	0.22	0.244
ndf+ neurons	Smp_073290	Serine/threonine-protein phosphatase 4 regulatory subunit 2	Eukaryota	0.496	0.129285	0.008	0.300413	0.179	0.198
ndf+ neurons	Smp_014280	Hexosyltransferase	Eukaryota	0.496	0.120023	0.008	0.420984	0.081	0.093
ndf+ neurons	Smp_172780	Zinc finger CCCH domain-containing protein 14	cellular organisms	0.496	0.0514552	0.008	0.280544	0.044	0.053
ndf+ neurons	Smp_172790		Digenea	0.496	0.0484717	0.008	0.202605	0.066	0.077
ndf+ neurons	Smp_035460	Nicotinate phosphoribosyltransferase	cellular organisms	0.496	0.0557336	0.008	0.291365	0.044	0.054
ndf+ neurons	Smp_141280	Putative calpain 4, 6, 7, invertebrate	Eukaryota	0.496	0.00150936	0.008	0.0275736	0.033	0.041
ndf+ neurons	Smp_167330	Succinate--CoA ligase [ADP-forming] subunit beta, mitochondrial	cellular organisms	0.496	0.113985	0.008	0.35853	0.099	0.112
ndf+ neurons	Smp_162030	Folylpolyglutamate synthase	cellular organisms	0.496	0.0470172	0.008	0.281883	0.037	0.045
ndf+ neurons	Smp_341980	Mediator of RNA polymerase II transcription subunit 21	Metazoa	0.496	0.156626	0.008	0.387979	0.154	0.172
ndf+ neurons	Smp_068990	Serine/threonine kinase	cellular organisms	0.496	0.150121	0.008	0.42225	0.11	0.123
ndf+ neurons	Smp_158440	Serine/arginine repetitive matrix protein 2	Platyhelminthes	0.496	0.131593	0.008	0.417034	0.084	0.096
ndf+ neurons	Smp_312360	Eukaryotic translation initiation factor 3 subunit G	cellular organisms	0.495	0.0324623	0.01	0.0540136	0.487	0.542
ndf+ neurons	Smp_173650	Nonhistone chromosomal protein, putative	Opisthokonta	0.495	0.171015	0.01	0.347007	0.227	0.262
ndf+ neurons	Smp_162960	MI domain-containing protein	Eukaryota	0.495	0.0660085	0.01	0.242352	0.073	0.085
ndf+ neurons	Smp_342600	Transmembrane protein	Schistosomatidae	0.495	0.0038362	0.01	0.103652	0.004	0.014
ndf+ neurons	Smp_349870		cellular organisms	0.495	0.024596	0.01	0.185203	0.029	0.039
ndf+ neurons	Smp_161130	Conserved oligomeric Golgi complex subunit 8	Eukaryota	0.495	0.0209644	0.01	0.16502	0.029	0.04
ndf+ neurons	Smp_341220	Heparin sulfate O-sulfotransferase	cellular organisms	0.495	0.143031	0.01	0.368722	0.139	0.159
ndf+ neurons	Smp_323560	Cytochrome c oxidase subunit II	Eumetazoa	0.495	0.00677923	0.01	0.0666327	0.029	0.039
ndf+ neurons	Smp_157750	Rna-binding protein musashi-related	cellular organisms	0.495	0.0832827	0.01	0.276842	0.088	0.102
ndf+ neurons	Smp_153590	Tubulin-specific chaperone D	cellular organisms	0.495	0.0398713	0.01	0.168782	0.066	0.078
ndf+ neurons	Smp_163330	Abasic site processing protein HMCES	cellular organisms	0.495	0.0912326	0.01	0.402636	0.055	0.066
ndf+ neurons	Smp_038540	Condensin complex subunit 2	Platyhelminthes	0.495	0.238306	0.01	0.583342	0.136	0.153
ndf+ neurons	Smp_244680	Protein VAC14 homolog	cellular organisms	0.495	0.111091	0.01	0.456669	0.059	0.069
ndf+ neurons	Smp_333050	Cytosolic Fe-S cluster assembly factor NUBP1 homolog	cellular organisms	0.495	0.0322293	0.01	0.250899	0.029	0.039
ndf+ neurons	Smp_171880	Vps8 domain-containing protein	Eukaryota	0.495	0.1082	0.01	0.380701	0.077	0.089
ndf+ neurons	Smp_044440	S-(hydroxymethyl)glutathione dehydrogenase	cellular organisms	0.495	0.0723626	0.01	0.286266	0.066	0.079
ndf+ neurons	Smp_104730	Putative dnaj homolog subfamily B member 4	cellular organisms	0.495	0.082322	0.01	0.315637	0.07	0.081
ndf+ neurons	Smp_166550	Translation initiation factor 2b, delta subunit,putative	cellular organisms	0.495	0.163881	0.01	0.542673	0.081	0.093
ndf+ neurons	Smp_332850	SH3 domain-containing kinase-binding protein 1	cellular organisms	0.495	0.0253292	0.01	0.436133	0.007	0.017
ndf+ neurons	Smp_153150	Biotin-protein ligase	cellular organisms	0.495	0.0194587	0.01	0.110605	0.04	0.052
ndf+ neurons	Smp_332830	28S ribosomal protein S5, putative	cellular organisms	0.495	0.127187	0.01	0.374178	0.106	0.122
ndf+ neurons	Smp_342520	Chromosome transmission fidelity protein 8	Eukaryota	0.495	0.0340006	0.01	0.301736	0.022	0.032
ndf+ neurons	Smp_210370	Dolichyl-diphosphooligosaccharide--protein glycosyltransferase subunit 2	cellular organisms	0.495	0.115336	0.01	0.333675	0.11	0.126
ndf+ neurons	Smp_140020	C2 domain-containing protein	Platyhelminthes	0.495	0.09809	0.01	0.253135	0.132	0.149
ndf+ neurons	Smp_010930	Putative heat shock protein 70 (Hsp70)-interacting protein	cellular organisms	0.495	0.129523	0.01	0.262723	0.234	0.266
ndf+ neurons	Smp_127690	LysM domain-containing protein	Bilateria	0.495	0.0766092	0.01	0.25043	0.084	0.098
ndf+ neurons	Smp_077670	UPF0020 domain-containing protein	cellular organisms	0.495	0.0308985	0.01	0.237841	0.026	0.037
ndf+ neurons	Smp_164060	RB_A domain-containing protein	Schistosomatidae	0.495	0.0224288	0.01	0.143409	0.037	0.048
ndf+ neurons	Smp_009420	Cytochrome c oxidase assembly factor 7B	Eukaryota	0.495	0.160383	0.01	0.433135	0.117	0.134
ndf+ neurons	Smp_098450	PUM-HD domain-containing protein	cellular organisms	0.495	0.150887	0.01	0.332349	0.19	0.215
ndf+ neurons	Smp_087930	Putative atp-binding cassette, sub-family B, member 7,mitochondrial (Abc7)	cellular organisms	0.495	0.128327	0.01	0.407622	0.092	0.107
ndf+ neurons	Smp_085650	Putative hippocalcin	cellular organisms	0.495	0.0246185	0.01	0.102841	0.081	0.092
ndf+ neurons	Smp_165680	Et translation product-related	cellular organisms	0.495	0.108472	0.01	0.334435	0.103	0.118
ndf+ neurons	Smp_158130	ethanolamine-phosphate cytidylyltransferase	cellular organisms	0.495	0.0598626	0.01	0.190197	0.103	0.116
ndf+ neurons	Smp_091740	Trafficking protein particle complex subunit 2-like protein	Eukaryota	0.495	0.11589	0.01	0.282835	0.158	0.178
ndf+ neurons	Smp_174680	2-(3-amino-3-carboxypropyl)histidine synthase subunit 2	cellular organisms	0.495	0.0854478	0.01	0.250319	0.11	0.125
ndf+ neurons	Smp_081790	Nucleoside diphosphate kinase	cellular organisms	0.495	0.0174746	0.01	0.322614	0.004	0.015
ndf+ neurons	Smp_347400	RING-type domain-containing protein	cellular organisms	0.495	0.0995799	0.01	0.349824	0.077	0.09
ndf+ neurons	Smp_085490	PMD domain-containing protein	Digenea	0.495	0.12993	0.01	0.400619	0.103	0.118
ndf+ neurons	Smp_053060	F-box domain-containing protein	cellular organisms	0.495	0.0669245	0.01	0.156649	0.179	0.201
ndf+ neurons	Smp_213600	WD_REPEATS_REGION domain-containing protein	Lophotrochozoa	0.495	0.0751417	0.01	0.144777	0.297	0.329
ndf+ neurons	Smp_341090	C2H2-type domain-containing protein	Eukaryota	0.495	0.0588834	0.01	0.250417	0.059	0.069
ndf+ neurons	Smp_089050	C3H1-type domain-containing protein	cellular organisms	0.495	0.0732351	0.01	0.549256	0.022	0.033
ndf+ neurons	Smp_142780	Putative retinoblastoma binding protein	cellular organisms	0.495	0.166122	0.01	0.543277	0.084	0.097
ndf+ neurons	Smp_175420	Signal peptidase complex subunit 3	Eukaryota	0.495	0.113027	0.01	0.264648	0.176	0.2
ndf+ neurons	Smp_180790	Nodulin-like domain-containing protein	Platyhelminthes	0.495	0.109282	0.01	0.362214	0.084	0.098
ndf+ neurons	Smp_334370	receptor protein serine/threonine kinase	cellular organisms	0.495	0.0589718	0.01	0.214415	0.077	0.089
ndf+ neurons	Smp_155760	Transmembrane protein 44	Bilateria	0.495	0.0437234	0.01	0.111973	0.15	0.168
ndf+ neurons	Smp_070190	histone acetyltransferase	cellular organisms	0.495	0.137616	0.01	0.365932	0.121	0.138
ndf+ neurons	Smp_247740	Drebrin-like protein	cellular organisms	0.495	0.126312	0.01	0.330753	0.132	0.15
ndf+ neurons	Smp_312880	Rab-GAP TBC domain-containing protein	cellular organisms	0.495	0.00589585	0.01	0.0364452	0.059	0.07
ndf+ neurons	Smp_312870	Zf-TFIIIC domain-containing protein	Platyhelminthes	0.495	0.0495429	0.01	0.298367	0.037	0.048
ndf+ neurons	Smp_149950	Dephospho-CoA related kinases	cellular organisms	0.495	0.0922844	0.01	0.362364	0.062	0.073
ndf+ neurons	Smp_346930	tRNA:m(4)X modification enzyme TRM13	cellular organisms	0.495	0.0585919	0.01	0.39817	0.029	0.04
ndf+ neurons	Smp_148970	Rnf25 protein, putative	Eukaryota	0.495	0.0816228	0.01	0.218912	0.136	0.153
ndf+ neurons	Smp_309970	Protein kinase domain-containing protein	Metazoa	0.495	0.0253378	0.01	0.0853992	0.099	0.113
ndf+ neurons	Smp_000810	Similar to TatD DNAse domain containing 1; Tatd DNAse-related	cellular organisms	0.495	0.0946414	0.01	0.388404	0.066	0.078
ndf+ neurons	Smp_000850	Putative DNAj domain	cellular organisms	0.495	0.207002	0.01	0.581829	0.106	0.122
ndf+ neurons	Smp_313810	Protein asunder	Opisthokonta	0.495	0.0850709	0.01	0.378482	0.055	0.066
ndf+ neurons	Smp_016640	Prostatic acid phosphatase, putative	cellular organisms	0.495	0.0548904	0.01	0.204914	0.077	0.089
ndf+ neurons	Smp_030290	Putative prefoldin subunit 2	Eukaryota	0.495	0.0542398	0.01	0.108248	0.267	0.295
ndf+ neurons	Smp_029890	Septin-10	cellular organisms	0.495	0.0359498	0.01	0.0665469	0.326	0.373
ndf+ neurons	Smp_084890	glycerophosphocholine cholinephosphodiesterase	cellular organisms	0.495	0.0324643	0.01	0.235234	0.029	0.04
ndf+ neurons	Smp_326400	PseudoU_synth_2 domain-containing protein	cellular organisms	0.495	0.121911	0.01	0.2652	0.194	0.219
ndf+ neurons	Smp_123530	Rna methyltransferase-related	cellular organisms	0.495	0.162909	0.01	0.474509	0.106	0.123
ndf+ neurons	Smp_156290	[histone H3]-trimethyl-L-lysine(4) demethylase	cellular organisms	0.495	0.0609229	0.01	0.130273	0.216	0.241
ndf+ neurons	Smp_308680	Serine/threonine-protein phosphatase 2A 55 kDa regulatory subunit B	cellular organisms	0.495	0.166193	0.01	0.547479	0.077	0.091
ndf+ neurons	Smp_213360	Cytochrome c oxidase copper chaperone	cellular organisms	0.495	0.0230239	0.01	0.241639	0.018	0.029
ndf+ neurons	Smp_162100	ADA3-like	Eumetazoa	0.495	0.0551577	0.01	0.155176	0.121	0.136
ndf+ neurons	Smp_074020	AP-2 complex subunit alpha	cellular organisms	0.495	0.0527709	0.01	0.166477	0.103	0.116
ndf+ neurons	Smp_311360	Protein strawberry notch homolog 1	cellular organisms	0.495	0.0908136	0.01	0.225846	0.147	0.163
ndf+ neurons	Smp_159940	DUF2040 domain-containing protein	Eukaryota	0.495	0.108591	0.01	0.311215	0.117	0.134
ndf+ neurons	Smp_142400	Putative bhlhzip transcription factor bigmax	Eukaryota	0.495	0.142307	0.01	0.394617	0.114	0.13
ndf+ neurons	Smp_159180	Gamma-tubulin complex component	cellular organisms	0.495	0.107156	0.01	0.364003	0.084	0.096
ndf+ neurons	Smp_140690	DNA-directed RNA polymerase I subunit RPA2	cellular organisms	0.495	0.0645539	0.01	0.374558	0.037	0.049
ndf+ neurons	Smp_241750	Kettin/titin-related protein	Eukaryota	0.495	0.117609	0.01	0.403685	0.081	0.094
ndf+ neurons	Smp_311440	DUF2508 family protein	Schistosomatidae	0.495	0.170489	0.01	0.435756	0.128	0.145
ndf+ neurons	Smp_212990	Small nuclear RNA activating complex, polypeptide 1b	Eukaryota	0.495	0.137558	0.01	0.433598	0.092	0.104
ndf+ neurons	Smp_014400	Enhancer of polycomb-like protein	Eukaryota	0.495	0.0923005	0.01	0.183199	0.253	0.278
ndf+ neurons	Smp_130080	Putative ankrd45 protein	Bilateria	0.495	0.170545	0.01	0.715599	0.048	0.06
ndf+ neurons	Smp_046910	Histone-like transcription factor ccaat-related	Bilateria	0.495	0.0131932	0.01	0.20224	0.015	0.024
ndf+ neurons	Smp_328010		Schistosoma mansoni	0.495	0.0323946	0.01	0.281734	0.011	0.021
ndf+ neurons	Smp_146110	DNA-directed RNA polymerase III subunit RPC3	Metazoa	0.495	0.142542	0.01	0.439912	0.092	0.106
ndf+ neurons	Smp_124660	Putative guanyl-nucleotide exchange factor	Eukaryota	0.495	0.0947837	0.01	0.43973	0.044	0.056
ndf+ neurons	Smp_201820		cellular organisms	0.495	0.00385847	0.01	0.0315725	0.048	0.059
ndf+ neurons	Smp_159340	Cytoplasmic dynein 2 light intermediate chain 1	Eukaryota	0.495	0.013105	0.01	0.128534	0.026	0.037
ndf+ neurons	Smp_332700	Zinc finger protein, putative	Platyhelminthes	0.495	0.0742776	0.01	0.244603	0.088	0.101
ndf+ neurons	Smp_005500	Polypeptide N-acetylgalactosaminyltransferase	cellular organisms	0.495	0.0934301	0.01	0.442006	0.048	0.059
ndf+ neurons	Smp_072640	SPFH domain / Band 7 family protein, putative	cellular organisms	0.495	0.118285	0.01	0.367233	0.099	0.113
ndf+ neurons	Smp_344240	C2H2-type domain-containing protein	Digenea	0.495	0.0951118	0.01	0.308383	0.088	0.101
ndf+ neurons	Smp_346890	CUB domain-containing protein	Digenea	0.495	0.0890682	0.01	0.252013	0.117	0.134
ndf+ neurons	Smp_210420	Putative rab15, 13, 10, 1, 35, 5, and	Eukaryota	0.495	0.108789	0.01	0.251553	0.172	0.194
ndf+ neurons	Smp_049390	pyrroline-5-carboxylate reductase	cellular organisms	0.495	0.018734	0.01	0.121202	0.04	0.05
ndf+ neurons	Smp_167230	GOLD domain-containing protein	Metazoa	0.495	0.113073	0.01	0.445544	0.066	0.079
ndf+ neurons	Smp_144590	Putative synaptic ras gtpase activating protein, syngap	cellular organisms	0.495	0.0329234	0.01	0.147609	0.044	0.054
ndf+ neurons	Smp_142600	Putative capicua protein	Opisthokonta	0.495	0.144909	0.01	0.259082	0.3	0.338
ndf+ neurons	Smp_105040	Nocturnin	cellular organisms	0.495	0.0350057	0.01	0.191519	0.048	0.059
ndf+ neurons	Smp_000070	1-acyl-sn-glycerol-3-phosphate acyltransferase	cellular organisms	0.495	0.114696	0.01	0.471327	0.059	0.071
ndf+ neurons	Smp_248120	HAUS augmin-like complex subunit 4	Platyhelminthes	0.495	0.0729338	0.01	0.215094	0.114	0.128
ndf+ neurons	Smp_319120	PHD and RING finger domain-containing protein 1	cellular organisms	0.495	0.0955532	0.01	0.28429	0.106	0.12
ndf+ neurons	Smp_152750	protein-tyrosine-phosphatase	cellular organisms	0.495	0.0417073	0.01	0.151496	0.081	0.092
ndf+ neurons	Smp_052710	Ribosomal_S10 domain-containing protein	Bilateria	0.495	0.160625	0.01	0.414166	0.136	0.155
ndf+ neurons	Smp_140560	TLC domain-containing protein	Eukaryota	0.495	0.0469542	0.01	0.146338	0.095	0.107
ndf+ neurons	Smp_125820	RAP domain-containing protein	Platyhelminthes	0.495	0.104022	0.01	0.346377	0.088	0.101
ndf+ neurons	Smp_012570	Vang-like protein	Metazoa	0.495	0.148628	0.01	0.420444	0.11	0.126
ndf+ neurons	Smp_085150	Putative phosphoglucomutase	cellular organisms	0.495	0.0357198	0.01	0.107907	0.117	0.131
ndf+ neurons	Smp_035470	Dolichyl-diphosphooligosaccharide--protein glycosyltransferase 48 kDa subunit	cellular organisms	0.495	0.038267	0.01	0.0725507	0.33	0.362
ndf+ neurons	Smp_167290	Nucleoporin_C domain-containing protein	Eumetazoa	0.495	0.0832361	0.01	0.522519	0.029	0.04
ndf+ neurons	Smp_337795	Putative arginine/serine-rich splicing factor	cellular organisms	0.495	0.107437	0.01	0.227578	0.212	0.238
ndf+ neurons	Smp_168930	Putative golgin-84	Metazoa	0.495	0.00982223	0.01	0.135481	0.015	0.025
ndf+ neurons	Smp_333350	PHD finger protein 10	Eukaryota	0.494	0.0105359	0.012	0.0877441	0.029	0.041
ndf+ neurons	Smp_155970	Twik family of potassium channels-related	cellular organisms	0.494	0.0417823	0.012	0.324501	0.018	0.031
ndf+ neurons	Smp_088250	Cyclin-C	Eukaryota	0.494	0.100808	0.012	0.359684	0.077	0.092
ndf+ neurons	Smp_198520	Transcription initiation factor TFIID subunit 8	Bilateria	0.494	0.132471	0.012	0.323423	0.147	0.169
ndf+ neurons	Smp_044950	IRS-type PTB domain-containing protein	Bilateria	0.494	0.00863194	0.012	0.0789375	0.033	0.046
ndf+ neurons	Smp_180360	DNA-directed RNA polymerase III subunit	Platyhelminthes	0.494	0.122801	0.012	0.675519	0.033	0.045
ndf+ neurons	Smp_267140	Zinc transporter 9	cellular organisms	0.494	0.114498	0.012	0.38899	0.081	0.096
ndf+ neurons	Smp_194620	tRNA (adenine(58)-N(1))-methyltransferase catalytic subunit TRMT61A	cellular organisms	0.494	0.0753882	0.012	0.33437	0.059	0.071
ndf+ neurons	Smp_244440		Schistosoma mansoni	0.494	0.0513071	0.012	0.371922	0.026	0.037
ndf+ neurons	Smp_001940	DREV protein-like protein	cellular organisms	0.494	0.107524	0.012	0.370716	0.077	0.093
ndf+ neurons	Smp_058530	Transmembrane protein 221	Digenea	0.494	0.0762804	0.012	0.163916	0.216	0.247
ndf+ neurons	Smp_058460	Eukaryotic translation initiation factor 3 subunit B	cellular organisms	0.494	0.102273	0.012	0.200192	0.278	0.315
ndf+ neurons	Smp_174130	Putative cytochrome oxidase biogenesis protein (Oxa1 mitochondrial)	Eukaryota	0.494	0.00980221	0.012	0.0629279	0.044	0.056
ndf+ neurons	Smp_210970	Serine/threonine kinase	cellular organisms	0.494	0.0128074	0.012	0.109807	0.026	0.039
ndf+ neurons	Smp_036500	CAR; CAR; CAR; Putative nuclear receptor nhr-48; Putative nuclear receptor nhr-48	cellular organisms	0.494	0.0772604	0.012	0.34145	0.055	0.069
ndf+ neurons	Smp_028200	Troponin I (TnI), putative	Platyhelminthes	0.494	0.0319932	0.012	0.103709	0.103	0.118
ndf+ neurons	Smp_332900	DUF676 domain-containing protein	cellular organisms	0.494	0.00762995	0.012	0.0592082	0.037	0.049
ndf+ neurons	Smp_169140	Chromatin assembly factor 1 subunit A	Eukaryota	0.494	0.0633726	0.012	0.153613	0.139	0.158
ndf+ neurons	Smp_332870	DNA_MISMATCH_REPAIR_2 domain-containing protein	cellular organisms	0.494	0.0217394	0.012	0.117007	0.048	0.06
ndf+ neurons	Smp_038420	Ubiquinone biosynthesis protein	cellular organisms	0.494	0.0463821	0.012	0.256902	0.048	0.06
ndf+ neurons	Smp_062950	Growth factor receptor-bound protein, putative	Eukaryota	0.494	0.0638636	0.012	0.168036	0.139	0.16
ndf+ neurons	Smp_152350	Putative voltage-gated potassium channel	cellular organisms	0.494	0.0242541	0.012	0.123303	0.048	0.06
ndf+ neurons	Smp_130760	Putative histidine kinase	cellular organisms	0.494	0.0362068	0.012	0.221539	0.033	0.045
ndf+ neurons	Smp_301040	Serine/threonine-protein phosphatase 4 regulatory subunit 4-like	cellular organisms	0.494	0.0458621	0.012	0.14567	0.106	0.122
ndf+ neurons	Smp_346380	FAA_hydrolase domain-containing protein	cellular organisms	0.494	0.12639	0.012	0.232312	0.3	0.348
ndf+ neurons	Smp_031730	Signal peptidase complex catalytic subunit SEC11	cellular organisms	0.494	0.0942236	0.012	0.229964	0.168	0.19
ndf+ neurons	Smp_332400	Coatomer subunit delta	cellular organisms	0.494	0.124135	0.012	0.250046	0.253	0.285
ndf+ neurons	Smp_349020		cellular organisms	0.494	0.0460935	0.012	0.387777	0.022	0.034
ndf+ neurons	Smp_349010		Schistosoma mansoni	0.494	0.12687	0.012	0.372869	0.103	0.12
ndf+ neurons	Smp_057430	ANK_REP_REGION domain-containing protein	cellular organisms	0.494	0.0147869	0.012	0.0526413	0.095	0.11
ndf+ neurons	Smp_127940	Anion exchange protein	cellular organisms	0.494	0.0467778	0.012	0.116701	0.154	0.173
ndf+ neurons	Smp_318120	AAA domain-containing protein	cellular organisms	0.494	0.0965413	0.012	0.313379	0.088	0.104
ndf+ neurons	Smp_246160	SOCS box domain-containing protein	cellular organisms	0.494	0.163803	0.012	0.418998	0.128	0.149
ndf+ neurons	Smp_131390	Putative wd-repeat protein	cellular organisms	0.494	0.0296817	0.012	0.0919506	0.099	0.115
ndf+ neurons	Smp_309355	Trafficking protein particle complex subunit	Eukaryota	0.494	0.169515	0.012	0.425293	0.139	0.162
ndf+ neurons	Smp_347910	Cytochrome c oxidase assembly protein COX11, mitochondrial	cellular organisms	0.494	0.115695	0.012	0.367824	0.092	0.109
ndf+ neurons	Smp_024880	Eukaryotic translation initiation factor 4C	cellular organisms	0.494	0.0721968	0.012	0.134038	0.33	0.375
ndf+ neurons	Smp_315580	Battenin	Eukaryota	0.494	0.0260609	0.012	0.158024	0.037	0.049
ndf+ neurons	Smp_087440	50S ribosomal protein L3, putative	cellular organisms	0.494	0.111245	0.012	0.351118	0.099	0.115
ndf+ neurons	Smp_169950	non-specific serine/threonine protein kinase	cellular organisms	0.494	0.168216	0.012	0.46821	0.11	0.128
ndf+ neurons	Smp_179290	Bromo domain-containing protein	cellular organisms	0.494	0.0967597	0.012	0.185902	0.275	0.309
ndf+ neurons	Smp_020590	WD_REPEATS_REGION domain-containing protein	cellular organisms	0.494	0.0613813	0.012	0.222938	0.077	0.092
ndf+ neurons	Smp_040080	Cadherin domain-containing protein	Eumetazoa	0.494	0.00954207	0.012	0.0498571	0.062	0.077
ndf+ neurons	Smp_247720	Rab-like protein 3	cellular organisms	0.494	0.0788056	0.012	0.365872	0.051	0.065
ndf+ neurons	Smp_082570	CDGSH-type Zn finger-containing protein-like protein	cellular organisms	0.494	0.0828847	0.012	0.16137	0.271	0.311
ndf+ neurons	Smp_173210	Putative zinc finger protein	Platyhelminthes	0.494	0.15157	0.012	0.433579	0.106	0.124
ndf+ neurons	Smp_267060	UBX domain-containing protein	Eukaryota	0.494	0.0632925	0.012	0.194281	0.114	0.129
ndf+ neurons	Smp_314280	Trafficking protein particle complex subunit 5	cellular organisms	0.494	0.00181027	0.012	0.0622183	0.007	0.02
ndf+ neurons	Smp_090150	Putative camp-regulated phosphoprotein	Bilateria	0.494	0.0796192	0.012	0.1936	0.168	0.189
ndf+ neurons	Smp_313640	Actin-related protein 8	cellular organisms	0.494	0.0195871	0.012	0.0620697	0.114	0.13
ndf+ neurons	Smp_247590	Homeobox domain-containing protein	cellular organisms	0.494	0.0154101	0.012	0.0714509	0.029	0.042
ndf+ neurons	Smp_213590	GDP-L-fucose transporter	cellular organisms	0.494	0.0317182	0.012	0.197819	0.037	0.048
ndf+ neurons	Smp_053550	U6 snRNA phosphodiesterase	Eukaryota	0.494	0.129241	0.012	0.409203	0.088	0.105
ndf+ neurons	Smp_150850	Putative histone-lysine n-methyltransferase, setb1	cellular organisms	0.494	0.0709053	0.012	0.206971	0.103	0.117
ndf+ neurons	Smp_137020	Phosphatidylinositol transfer protein	cellular organisms	0.494	0.120484	0.012	0.32804	0.121	0.139
ndf+ neurons	Smp_149900	T-complex protein 1 subunit eta	cellular organisms	0.494	0.0570623	0.012	0.0944235	0.502	0.566
ndf+ neurons	Smp_312760	alpha-1,2-Mannosidase	cellular organisms	0.494	0.0504339	0.012	0.175144	0.084	0.1
ndf+ neurons	Smp_213490	CCR4-NOT transcription complex subunit 11	Eukaryota	0.494	0.0655574	0.012	0.270696	0.062	0.076
ndf+ neurons	Smp_336320		Digenea	0.494	0.0257091	0.012	0.244211	0.018	0.03
ndf+ neurons	Smp_103530	SWI/SNF-related chromatin binding protein	cellular organisms	0.494	0.115563	0.012	0.322328	0.117	0.136
ndf+ neurons	Smp_347020	BRCA1-associated protein	cellular organisms	0.494	0.0844157	0.012	0.188469	0.19	0.216
ndf+ neurons	Smp_000880	ATPase protein 9	cellular organisms	0.494	0.135236	0.012	0.242929	0.326	0.377
ndf+ neurons	Smp_343220	Cilia- and flagella-associated protein 299	cellular organisms	0.494	0.0293228	0.012	0.287636	0.018	0.03
ndf+ neurons	Smp_123570	BHLH domain-containing protein	Bilateria	0.494	0.0790132	0.012	0.239265	0.103	0.12
ndf+ neurons	Smp_013610	Coiled-coil domain-containing protein	Eukaryota	0.494	0.0796286	0.012	0.648516	0.015	0.027
ndf+ neurons	Smp_346320	Chromo domain-containing protein	cellular organisms	0.494	0.0901384	0.012	0.350124	0.07	0.084
ndf+ neurons	Smp_162620	rRNA adenine N(6)-methyltransferase	cellular organisms	0.494	0.0961275	0.012	0.546559	0.033	0.045
ndf+ neurons	Smp_162600	HEAT repeat-containing protein 1	Eukaryota	0.494	0.106353	0.012	0.296112	0.117	0.135
ndf+ neurons	Smp_066340	Putative proteasome inhibitor	Eukaryota	0.494	0.0888583	0.012	0.416175	0.051	0.066
ndf+ neurons	Smp_194710	Putative voltage-gated potassium channel	cellular organisms	0.494	0.06636	0.012	0.209759	0.073	0.087
ndf+ neurons	Smp_180540	FRAS1-related extracellular matrix protein 2	Lophotrochozoa	0.494	0.0510345	0.012	0.340442	0.029	0.041
ndf+ neurons	Smp_350500	Kinetochore protein SPC25	Digenea	0.494	0.00567551	0.012	0.0743553	0.018	0.03
ndf+ neurons	Smp_307810	Succinate dehydrogenase assembly factor 3	Eukaryota	0.494	0.0276135	0.012	0.105439	0.077	0.091
ndf+ neurons	Smp_151720	Phosphoglycerate mutase	Metazoa	0.494	0.0563767	0.012	0.209056	0.077	0.092
ndf+ neurons	Smp_211070	NEDD8-activating enzyme E1 catalytic subunit	cellular organisms	0.494	0.11071	0.012	0.384676	0.077	0.092
ndf+ neurons	Smp_336710	Zinc finger CCCH domain-containing protein 10	Eukaryota	0.494	0.0676143	0.012	0.20864	0.095	0.112
ndf+ neurons	Smp_179660	Prominin (Prom) protein	Lophotrochozoa	0.494	0.0630141	0.012	0.176497	0.11	0.126
ndf+ neurons	Smp_148410	HEAT repeat-containing protein 5B	Eukaryota	0.494	0.105858	0.012	0.321615	0.095	0.111
ndf+ neurons	Smp_245800	Calponin-homology (CH) domain-containing protein	Metazoa	0.494	0.0760959	0.012	0.4969	0.026	0.039
ndf+ neurons	Smp_181130	START domain-containing protein	Platyhelminthes	0.494	0.00284152	0.012	0.0397896	0.026	0.038
ndf+ neurons	Smp_123030	Putative centaurin alpha	Eukaryota	0.494	0.0118011	0.012	0.13581	0.018	0.031
ndf+ neurons	Smp_310770	Serine/threonine kinase	cellular organisms	0.494	0.0376711	0.012	0.329441	0.022	0.035
ndf+ neurons	Smp_179010	Putative exosome complex exonuclease rrp42 (Ribosomal rna processing protein 42)	cellular organisms	0.494	0.0665525	0.012	0.185919	0.128	0.147
ndf+ neurons	Smp_004630	Putative sugar transporter	cellular organisms	0.494	0.0402741	0.012	0.18079	0.059	0.073
ndf+ neurons	Smp_147840	Putative cytosolic purine 5-nucleotidase	cellular organisms	0.494	0.0237612	0.012	0.0666474	0.132	0.148
ndf+ neurons	Smp_135100	UDP-glucuronate decarboxylase	cellular organisms	0.494	0.0105675	0.012	0.142923	0.015	0.027
ndf+ neurons	Smp_165190	Reticulon-like protein	Lophotrochozoa	0.494	0.0763773	0.012	0.254743	0.092	0.107
ndf+ neurons	Smp_055920	Putative ubiquitin conjugating enzyme E2	cellular organisms	0.494	0.101922	0.012	0.369949	0.077	0.092
ndf+ neurons	Smp_170580		Eukaryota	0.494	0.0367323	0.012	0.503543	0.007	0.019
ndf+ neurons	Smp_157590	Ras-associating domain-containing protein	Digenea	0.494	0.104835	0.012	0.363391	0.081	0.095
ndf+ neurons	Smp_157510	RNA helicase	cellular organisms	0.494	0.108133	0.012	0.233167	0.201	0.229
ndf+ neurons	Smp_060700	AP complex subunit sigma	cellular organisms	0.494	0.037578	0.012	0.251049	0.029	0.042
ndf+ neurons	Smp_067280	Dynamin-1-like protein	cellular organisms	0.494	0.0634298	0.012	0.203846	0.095	0.111
ndf+ neurons	Smp_148700	AKAP7_NLS domain-containing protein	Eukaryota	0.494	0.0655643	0.012	0.271542	0.059	0.072
ndf+ neurons	Smp_170290	Neuronal differentiation protein	cellular organisms	0.494	0.0236186	0.012	0.0794399	0.088	0.103
ndf+ neurons	Smp_349620		Opisthokonta	0.494	0.0136264	0.012	0.136417	0.022	0.035
ndf+ neurons	Smp_118220	Putative ubiquitin-conjugating enzyme rad6	cellular organisms	0.494	0.0681656	0.012	0.143409	0.223	0.252
ndf+ neurons	Smp_345710	Na_H_Exchanger domain-containing protein	cellular organisms	0.494	0.0568575	0.012	0.215217	0.073	0.088
ndf+ neurons	Smp_040960	Putative zinc finger protein	Schistosoma	0.494	0.0735918	0.012	0.402409	0.037	0.05
ndf+ neurons	Smp_144560	Putative nucleobindin	Eukaryota	0.494	0.157964	0.012	0.327515	0.212	0.241
ndf+ neurons	Smp_319500	Protein E5	Digenea	0.494	0.0946665	0.012	0.262288	0.117	0.135
ndf+ neurons	Smp_332510	5'-nucleotidase	cellular organisms	0.494	0.105101	0.012	0.37588	0.073	0.088
ndf+ neurons	Smp_248110	Myb-like DNA-binding domain protein	Eukaryota	0.494	0.110896	0.012	0.437026	0.059	0.074
ndf+ neurons	Smp_337805	Anaphase-promoting complex subunit 10	cellular organisms	0.494	0.150545	0.012	0.859765	0.026	0.039
ndf+ neurons	Smp_196480	Small integral membrane protein 15	Eumetazoa	0.494	0.0587984	0.012	0.346366	0.033	0.046
ndf+ neurons	Smp_136180	Putative DNA polymerase eta	cellular organisms	0.494	0.0472119	0.012	0.32484	0.033	0.045
ndf+ neurons	Smp_246470	RING-type domain-containing protein	Eukaryota	0.494	0.0178424	0.012	0.0864934	0.059	0.072
ndf+ neurons	Smp_329760	N(6)-L-threonylcarbamoyladenine synthase	cellular organisms	0.494	0.00518236	0.012	0.0667849	0.022	0.034
ndf+ neurons	Smp_173180	Putative developmentally regulated GTP-binding protein 1 (Drg 1)	cellular organisms	0.494	0.0612826	0.012	0.163987	0.143	0.162
ndf+ neurons	Smp_208090	HTH La-type RNA-binding domain-containing protein	Platyhelminthes	0.494	0.0214919	0.012	0.0679945	0.106	0.122
ndf+ neurons	Smp_076960	C2 NT-type domain-containing protein	Eukaryota	0.494	0.0672743	0.012	0.311142	0.051	0.064
ndf+ neurons	Smp_069380	Putative histone deacetylase 4, 5	cellular organisms	0.494	0.0310236	0.012	0.180572	0.037	0.05
ndf+ neurons	Smp_333150	Metastasis-associated protein MTA3	Metazoa	0.494	0.13533	0.012	0.447173	0.084	0.101
ndf+ neurons	Smp_164950	Kinetochore protein SPC25	Digenea	0.494	0.14738	0.012	0.71382	0.04	0.053
ndf+ neurons	Smp_124030	Protein kinase domain-containing protein	Bilateria	0.494	0.0533207	0.012	0.271232	0.04	0.054
ndf+ neurons	Smp_176460		Digenea	0.494	0.155819	0.012	0.627771	0.055	0.07
ndf+ neurons	Smp_176440	Protein kinase	cellular organisms	0.494	0.0272667	0.012	0.186287	0.033	0.046
ndf+ neurons	Smp_306440	Zinc finger protein	Schistosomatidae	0.494	0.0854771	0.012	0.349292	0.066	0.08
ndf+ neurons	Smp_346470	Ribonuclease H2 subunit B	Eukaryota	0.494	0.158942	0.012	0.443259	0.114	0.131
ndf+ neurons	Smp_099170	DNA-directed rna polymerase II subunit,putative	cellular organisms	0.494	0.156994	0.012	0.361103	0.176	0.203
ndf+ neurons	Smp_136490	CRIM domain-containing protein	Eumetazoa	0.493	0.0312291	0.014	0.0804127	0.147	0.168
ndf+ neurons	Smp_163790	Putative nuclear hormone receptor	cellular organisms	0.493	0.0806137	0.014	0.219349	0.114	0.133
ndf+ neurons	Smp_077280	Exodeoxyribonuclease 7 small subunit	Digenea	0.493	0.0236661	0.014	0.05732	0.168	0.191
ndf+ neurons	Smp_155020	Heat shock protein 70 (Hsp70)-interacting protein, putative	Eukaryota	0.493	0.0466683	0.014	0.156063	0.092	0.11
ndf+ neurons	Smp_032480	Putative stromal antigen	cellular organisms	0.493	0.00908379	0.014	0.0308313	0.114	0.132
ndf+ neurons	Smp_096320	Kelch-like ect2 interacting protein	Eukaryota	0.493	0.0577177	0.014	0.268983	0.051	0.067
ndf+ neurons	Smp_194930	TBC1 domain family	cellular organisms	0.493	0.108657	0.014	0.271976	0.15	0.176
ndf+ neurons	Smp_346450	Putative lipoyltransferase 2, mitochondrial	cellular organisms	0.493	0.0736886	0.014	0.353834	0.048	0.063
ndf+ neurons	Smp_135240	Non-specific serine/threonine protein kinase	Digenea	0.493	0.0205447	0.014	0.149109	0.029	0.043
ndf+ neurons	Smp_323650	Phosphatidylinositol N-acetylglucosaminyltransferase subunit C	Eukaryota	0.493	0.110338	0.014	0.28052	0.139	0.16
ndf+ neurons	Smp_162510	Adenylate cyclase	Lophotrochozoa	0.493	0.0636074	0.014	0.344341	0.037	0.051
ndf+ neurons	Smp_017750	Putative phospholipase A-2-activating protein	cellular organisms	0.493	0.049802	0.014	0.140736	0.121	0.139
ndf+ neurons	Smp_078310	Putative ran-binding protein	Metazoa	0.493	0.045075	0.014	0.150127	0.095	0.113
ndf+ neurons	Smp_244690	Palmitoyltransferase	Eukaryota	0.493	0.0186839	0.014	0.104075	0.044	0.06
ndf+ neurons	Smp_179720	Oxysterol-binding protein	cellular organisms	0.493	0.0398173	0.014	0.165281	0.062	0.077
ndf+ neurons	Smp_011640	Protein kinase domain-containing protein	Digenea	0.493	0.0975362	0.014	0.393516	0.059	0.075
ndf+ neurons	Smp_244900	MARVEL domain-containing protein	Metazoa	0.493	0.144398	0.014	0.325566	0.176	0.203
ndf+ neurons	Smp_174310	Cation-transporting ATPase 13A3	cellular organisms	0.493	0.0244099	0.014	0.140055	0.037	0.052
ndf+ neurons	Smp_120360	Helicase, putative	cellular organisms	0.493	0.0827708	0.014	0.268518	0.092	0.109
ndf+ neurons	Smp_137580	Helicase, putative	cellular organisms	0.493	0.0424177	0.014	0.306093	0.022	0.037
ndf+ neurons	Smp_125960	Non-specific serine/threonine protein kinase	Platyhelminthes	0.493	0.0880869	0.014	0.424105	0.04	0.056
ndf+ neurons	Smp_304030	Afadin-and alpha-actinin-binding protein	Platyhelminthes	0.493	0.0259814	0.014	0.170267	0.029	0.044
ndf+ neurons	Smp_038340	Palmitoyltransferase	cellular organisms	0.493	0.112517	0.014	0.301892	0.128	0.151
ndf+ neurons	Smp_142930	Mitochondrial carrier protein-related	cellular organisms	0.493	0.0561147	0.014	0.280751	0.048	0.064
ndf+ neurons	Smp_348850	ADP/ATP translocase	cellular organisms	0.493	0.0513385	0.014	0.150477	0.103	0.121
ndf+ neurons	Smp_318500	WD_REPEATS_REGION domain-containing protein	Eukaryota	0.493	0.172978	0.014	0.545717	0.081	0.098
ndf+ neurons	Smp_267220	CSRNP_N domain-containing protein	Metazoa	0.493	0.118819	0.014	0.510492	0.048	0.064
ndf+ neurons	Smp_203280	ATP synthase-coupling factor 6, mitochondrial	Bilateria	0.493	0.082583	0.014	0.150506	0.322	0.369
ndf+ neurons	Smp_140080	Adipocyte-specific protein 4-related	Eukaryota	0.493	0.148663	0.014	0.396949	0.117	0.138
ndf+ neurons	Smp_010690	Arp2/3 complex 34 kDa subunit	cellular organisms	0.493	0.0378708	0.014	0.238444	0.033	0.047
ndf+ neurons	Smp_344200	Mitochondrial Rho GTPase	cellular organisms	0.493	0.0393953	0.014	0.231964	0.037	0.051
ndf+ neurons	Smp_154270	Putative adenylsulfate kinase	cellular organisms	0.493	0.19001	0.014	0.777804	0.044	0.06
ndf+ neurons	Smp_176750	Serine/threonine kinase	cellular organisms	0.493	0.0188992	0.014	0.126386	0.029	0.045
ndf+ neurons	Smp_067490	Programmed cell death protein, putative	cellular organisms	0.493	0.0951536	0.014	0.195345	0.223	0.257
ndf+ neurons	Smp_089400	DUF1716 domain-containing protein	cellular organisms	0.493	0.0667953	0.014	0.172171	0.143	0.166
ndf+ neurons	Smp_143390	Guanyl-nucleotide exchange factor, putative	cellular organisms	0.493	0.131972	0.014	0.51363	0.059	0.076
ndf+ neurons	Smp_058140	Protein-L-isoaspartate O-methyltransferase	cellular organisms	0.493	0.0858061	0.014	0.299731	0.081	0.097
ndf+ neurons	Smp_330010	Alpha-ketoglutarate-dependent dioxygenase alkB homolog 7, mitochondrial	cellular organisms	0.493	0.214109	0.014	0.648281	0.077	0.096
ndf+ neurons	Smp_070600	Transaldolase	cellular organisms	0.493	0.15349	0.014	0.476939	0.095	0.114
ndf+ neurons	Smp_150960	MAU2 chromatid cohesion factor homolog	Eukaryota	0.493	0.0636913	0.014	0.299288	0.048	0.063
ndf+ neurons	Smp_056620	ATP-dependent DNA helicase	cellular organisms	0.493	0.000675544	0.014	0.0250948	0.022	0.036
ndf+ neurons	Smp_165350	Putative clasp2 protein	cellular organisms	0.493	0.0664915	0.014	0.195395	0.106	0.124
ndf+ neurons	Smp_342540	ETS domain-containing protein	Metazoa	0.493	0.11977	0.014	0.410939	0.073	0.091
ndf+ neurons	Smp_041760	DNA helicase	cellular organisms	0.493	0.0721345	0.014	0.12631	0.355	0.402
ndf+ neurons	Smp_030760	NADPH--cytochrome P450 reductase	cellular organisms	0.493	0.0448932	0.014	0.253738	0.037	0.051
ndf+ neurons	Smp_042550	Sortingnexin-related	Eukaryota	0.493	0.0698415	0.014	0.183772	0.136	0.157
ndf+ neurons	Smp_069160	Putative cyclophilin-like protein	cellular organisms	0.493	0.0413688	0.014	0.0764485	0.33	0.375
ndf+ neurons	Smp_066960	Putative geranylgeranyl transferase type I beta subunit	cellular organisms	0.493	0.118098	0.014	0.308363	0.136	0.158
ndf+ neurons	Smp_158400	Putative receptor protein tyrosine phosphatase r (Pcptp1)	cellular organisms	0.493	0.0382072	0.014	0.145996	0.066	0.082
ndf+ neurons	Smp_089240	Alpha-1,6-mannosyl-glycoprotein 2-beta-N-acetylglucosaminyltransferase	Eukaryota	0.493	0.0718886	0.014	0.394013	0.037	0.052
ndf+ neurons	Smp_149040	Phosphorylase b kinase regulatory subunit	cellular organisms	0.493	0.111384	0.014	0.343142	0.088	0.105
ndf+ neurons	Smp_342870	VWFA domain-containing protein	cellular organisms	0.493	0.0580286	0.014	0.209846	0.077	0.093
ndf+ neurons	Smp_040770	Methionine--tRNA ligase, cytoplasmic	cellular organisms	0.493	0.0375385	0.014	0.212657	0.04	0.055
ndf+ neurons	Smp_138430	Putative regulator of G protein signaling	Eukaryota	0.493	0.0949667	0.014	0.266912	0.114	0.133
ndf+ neurons	Smp_070710	Farnesyl pyrophosphate synthase	cellular organisms	0.493	0.133803	0.014	0.46419	0.077	0.095
ndf+ neurons	Smp_129360	Putative cyclin G	Metazoa	0.493	0.0237889	0.014	0.0679321	0.114	0.131
ndf+ neurons	Smp_044250	Subfamily M67C unassigned peptidase (M67 family)	Eukaryota	0.493	0.0748596	0.014	0.275905	0.073	0.09
ndf+ neurons	Smp_347860		Eukaryota	0.493	0.0688055	0.014	0.324343	0.04	0.055
ndf+ neurons	Smp_137800	AAA domain-containing protein	cellular organisms	0.493	0.143191	0.014	0.544995	0.059	0.076
ndf+ neurons	Smp_074050	Scm-relatedprotein containing 4 mbt domains (Sfmbt)	Eukaryota	0.493	0.0900347	0.014	0.45782	0.037	0.051
ndf+ neurons	Smp_345300	Mannosyltransferase	cellular organisms	0.493	0.0100121	0.014	0.0518881	0.062	0.079
ndf+ neurons	Smp_030710	Serine/threonine-protein phosphatase	cellular organisms	0.493	0.0648848	0.014	0.304237	0.051	0.066
ndf+ neurons	Smp_346270	alpha-1,2-Mannosidase	cellular organisms	0.493	0.0168294	0.014	0.0631633	0.084	0.101
ndf+ neurons	Smp_246010	Putative na+/myo-inositol cotransporter	cellular organisms	0.493	0.0730812	0.014	0.238779	0.092	0.108
ndf+ neurons	Smp_044850	Ribokinase	cellular organisms	0.493	0.0116194	0.014	0.0838061	0.037	0.051
ndf+ neurons	Smp_146400	Syntaxin binding protein-1,2,3, putative	cellular organisms	0.493	0.0274877	0.014	0.134673	0.051	0.066
ndf+ neurons	Smp_176810	Elav (Embryonic lethal, abnormal vision,drosophila)-like protein	cellular organisms	0.493	0.121501	0.014	0.458847	0.066	0.082
ndf+ neurons	Smp_060820	Succinate--CoA ligase [GDP-forming] subunit beta, mitochondrial	cellular organisms	0.493	0.0267612	0.014	0.107812	0.077	0.094
ndf+ neurons	Smp_328330		Platyhelminthes	0.493	0.00518925	0.014	0.0489446	0.029	0.043
ndf+ neurons	Smp_156450	MIF4G domain-containing protein	cellular organisms	0.493	0.139737	0.014	0.29689	0.198	0.226
ndf+ neurons	Smp_311050	CTP synthase	cellular organisms	0.493	0.0795352	0.014	0.191015	0.161	0.185
ndf+ neurons	Smp_169070	Sfi1 domain-containing protein	Bilateria	0.493	0.172456	0.014	0.912751	0.029	0.044
ndf+ neurons	Smp_213020	GLTSCR protein conserved domain-containing protein	Platyhelminthes	0.493	0.0395642	0.014	0.116189	0.11	0.128
ndf+ neurons	Smp_245490	Integrin	Bilateria	0.493	0.00625649	0.014	0.036851	0.051	0.066
ndf+ neurons	Smp_122810	Putative spfh domain / Band 7 family protein	cellular organisms	0.493	0.0235648	0.014	0.0714521	0.099	0.116
ndf+ neurons	Smp_026830	SSXT domain-containing protein	Bilateria	0.493	0.103776	0.014	0.307373	0.11	0.13
ndf+ neurons	Smp_031590	BHLH domain-containing protein	cellular organisms	0.493	0.146648	0.014	0.441995	0.092	0.11
ndf+ neurons	Smp_023930		Digenea	0.493	0.184886	0.014	0.602582	0.084	0.103
ndf+ neurons	Smp_072660	Ras gtpase activating protein, putative	Eumetazoa	0.493	0.100482	0.014	0.351073	0.077	0.094
ndf+ neurons	Smp_161540		Lophotrochozoa	0.493	0.0149653	0.014	0.0709583	0.059	0.074
ndf+ neurons	Smp_104670	Rab15, 13, 10, 1, 35, 5, and, putative	cellular organisms	0.493	0.0690193	0.014	0.130406	0.3	0.345
ndf+ neurons	Smp_040560	Cytoplasmic tRNA 2-thiolation protein 1	cellular organisms	0.493	0.104924	0.014	0.323346	0.092	0.109
ndf+ neurons	Smp_072460	phosphomevalonate kinase	cellular organisms	0.493	0.00634972	0.014	0.0248711	0.095	0.113
ndf+ neurons	Smp_340810	Dolichyldiphosphatase	cellular organisms	0.493	0.0145884	0.014	0.073598	0.055	0.07
ndf+ neurons	Smp_344060	glutamine--tRNA ligase	cellular organisms	0.493	0.0698861	0.014	0.153747	0.194	0.222
ndf+ neurons	Smp_342250	PAPS_reduct domain-containing protein	cellular organisms	0.493	0.0887146	0.014	0.380029	0.055	0.07
ndf+ neurons	Smp_040990	Ribonuclease H2 subunit C	Eukaryota	0.493	0.032306	0.014	0.215511	0.029	0.043
ndf+ neurons	Smp_068100	Putative microfibril-associated protein	cellular organisms	0.493	0.0448416	0.014	0.106548	0.183	0.208
ndf+ neurons	Smp_139500	Transcriptional regulator	Digenea	0.493	0.119361	0.014	0.236861	0.245	0.285
ndf+ neurons	Smp_032240	Pentatricopeptide repeat-containing protein	Digenea	0.493	0.156595	0.014	0.409059	0.125	0.148
ndf+ neurons	Smp_137380	Putative smad nuclear interacting protein	cellular organisms	0.493	0.0703398	0.014	0.260256	0.077	0.093
ndf+ neurons	Smp_210170	RNA polymerase II subunit B1 CTD phosphatase RPAP2 homolog	Opisthokonta	0.493	0.0671977	0.014	0.384787	0.029	0.044
ndf+ neurons	Smp_071540	C2H2-type domain-containing protein	Platyhelminthes	0.493	0.0793357	0.014	0.393777	0.044	0.059
ndf+ neurons	Smp_175570	Protein MEMO1	cellular organisms	0.493	0.0931111	0.014	0.278373	0.106	0.125
ndf+ neurons	Smp_035310	Putative sfrs11 protein	cellular organisms	0.493	0.0228248	0.014	0.0405094	0.407	0.455
ndf+ neurons	Smp_097620	Vacuolar protein-sorting-associated protein 25	cellular organisms	0.493	0.0939107	0.014	0.351925	0.073	0.091
ndf+ neurons	Smp_175840	Eukaryotic translation initiation factor 2A	Eukaryota	0.493	0.0277031	0.014	0.21909	0.022	0.037
ndf+ neurons	Smp_076950	Solute carrier family 33 (Acetyl-CoA transporter, putative)	cellular organisms	0.493	0.0200302	0.014	0.0882825	0.062	0.078
ndf+ neurons	Smp_342030	Glutathione peroxidase	cellular organisms	0.493	0.0683178	0.014	0.387055	0.029	0.044
ndf+ neurons	Smp_089700	Integrin beta	cellular organisms	0.493	0.0422473	0.014	0.121597	0.125	0.143
ndf+ neurons	Smp_337110	E3 ubiquitin-protein ligase	cellular organisms	0.492	0.147975	0.016	0.381254	0.128	0.15
ndf+ neurons	Smp_094050	Mitochondrial-processing peptidase subunit alpha	cellular organisms	0.492	0.114829	0.016	0.352293	0.099	0.12
ndf+ neurons	Smp_070330	Putative fun14 domain containing	cellular organisms	0.492	0.12411	0.016	0.320594	0.136	0.163
ndf+ neurons	Smp_061250	Mitochondrial carrier protein, putative	cellular organisms	0.492	0.153351	0.016	0.533766	0.073	0.093
ndf+ neurons	Smp_073400	Putative lysosome-associated membrane glycoprotein	Bilateria	0.492	0.0491142	0.016	0.100216	0.245	0.283
ndf+ neurons	Smp_032420	Rhomboid-like protein	cellular organisms	0.492	0.174276	0.016	0.517045	0.095	0.116
ndf+ neurons	Smp_130480	TBC1 domain family member 15, putative	cellular organisms	0.492	0.0556162	0.016	0.192926	0.084	0.104
ndf+ neurons	Smp_096640	Serine/threonine kinase	cellular organisms	0.492	0.0387632	0.016	0.143396	0.073	0.092
ndf+ neurons	Smp_060190	Ctg4a-related	Metazoa	0.492	0.148025	0.016	0.318509	0.194	0.224
ndf+ neurons	Smp_054330	Peptidyl-prolyl cis-trans isomerase	cellular organisms	0.492	0.0173454	0.016	0.173106	0.015	0.031
ndf+ neurons	Smp_132180	Signal peptide protein	Platyhelminthes	0.492	0.103596	0.016	0.478764	0.04	0.058
ndf+ neurons	Smp_333090	Cytochrome c oxidase assembly protein COX15-like protein	cellular organisms	0.492	0.161854	0.016	0.524346	0.081	0.101
ndf+ neurons	Smp_155420	Thioredoxin domain-containing protein	Eumetazoa	0.492	0.0058961	0.016	0.0513992	0.033	0.05
ndf+ neurons	Smp_345770	Phosphatase and actin regulator, putative	Opisthokonta	0.492	0.0120195	0.016	0.069209	0.044	0.061
ndf+ neurons	Smp_305100	DUF4042 domain-containing protein	Eumetazoa	0.492	0.00882118	0.016	0.0714655	0.029	0.046
ndf+ neurons	Smp_095010	Putative sodium-dependent phosphate transporter	cellular organisms	0.492	0.0408469	0.016	0.187035	0.051	0.069
ndf+ neurons	Smp_346260	LisH domain-containing protein	Schistosomatidae	0.492	0.0684056	0.016	0.157546	0.168	0.197
ndf+ neurons	Smp_350030		cellular organisms	0.492	0.0338376	0.016	0.136186	0.062	0.079
ndf+ neurons	Smp_346050	zf-CHCC domain-containing protein	cellular organisms	0.492	0.0132772	0.016	0.0928253	0.037	0.054
ndf+ neurons	Smp_006250	Putative sex comb on midleg homolog	Eukaryota	0.492	0.0682053	0.016	0.234091	0.081	0.101
ndf+ neurons	Smp_141830	Transcriptional enhancer factor (Tef) related	Opisthokonta	0.492	0.088591	0.016	0.371261	0.044	0.062
ndf+ neurons	Smp_134250	Putative heparan sulfate n-deacetylase/n-sulfotransferase	cellular organisms	0.492	0.0142664	0.016	0.0910233	0.037	0.054
ndf+ neurons	Smp_322250		Digenea	0.492	0.127401	0.016	0.326325	0.125	0.148
ndf+ neurons	Smp_057620	Polypeptide N-acetylgalactosaminyltransferase	cellular organisms	0.492	0.0497663	0.016	0.178334	0.077	0.096
ndf+ neurons	Smp_090800	Xaa-Pro dipeptidase (M24 family)	cellular organisms	0.492	0.024953	0.016	0.131631	0.044	0.061
ndf+ neurons	Smp_171750	Putative axis inhibition protein, axin	Eumetazoa	0.492	0.0470976	0.016	0.163972	0.081	0.099
ndf+ neurons	Smp_126520	Putative signal transducing adapter molecule (Stam)	Eukaryota	0.492	0.118699	0.016	0.285662	0.154	0.181
ndf+ neurons	Smp_345970	BHLH domain-containing protein	Opisthokonta	0.492	0.0474592	0.016	0.159209	0.088	0.107
ndf+ neurons	Smp_125300	Guanylate cyclase	Platyhelminthes	0.492	0.0225464	0.016	0.101029	0.055	0.073
ndf+ neurons	Smp_196880	Putative development and differentiation-enhancing factor, ddef	cellular organisms	0.492	0.062531	0.016	0.138713	0.194	0.223
ndf+ neurons	Smp_127660	BLOC-1-related complex subunit 8	cellular organisms	0.492	0.0677033	0.016	0.195896	0.11	0.129
ndf+ neurons	Smp_244170	ARID domain-containing protein	Eukaryota	0.492	0.0306471	0.016	0.0966077	0.103	0.123
ndf+ neurons	Smp_046360	Putative zinc finger protein	Digenea	0.492	0.103801	0.016	0.193409	0.286	0.329
ndf+ neurons	Smp_147000	Putative syntenin-2 (Syndecan-binding protein 2)	cellular organisms	0.492	0.0143174	0.016	0.0607407	0.073	0.092
ndf+ neurons	Smp_051010	Putative ubiquitin-conjugating enzyme E2 C	cellular organisms	0.492	0.120838	0.016	0.273224	0.183	0.213
ndf+ neurons	Smp_050920	Transformer-2-related	cellular organisms	0.492	0.129698	0.016	0.250788	0.26	0.303
ndf+ neurons	Smp_141440	Protein kinase	Eukaryota	0.492	0.0203008	0.016	0.134102	0.033	0.049
ndf+ neurons	Smp_247880	PHB domain-containing protein	cellular organisms	0.492	0.0361987	0.016	0.154864	0.062	0.08
ndf+ neurons	Smp_079490	Putative eukaryotic translation initiation factor 4b/4h	Eukaryota	0.492	0.128694	0.016	0.324177	0.139	0.165
ndf+ neurons	Smp_172210	Leucine-rich repeat-containing protein 49	Opisthokonta	0.492	0.0237887	0.016	0.220242	0.018	0.034
ndf+ neurons	Smp_243300	Peter pan-related	Eukaryota	0.492	0.0112317	0.016	0.085448	0.029	0.045
ndf+ neurons	Smp_174490	Protein kinase domain-containing protein	Protostomia	0.492	0.0383953	0.016	0.129681	0.092	0.111
ndf+ neurons	Smp_069840	Putative fetal globin-inducing factor	Eumetazoa	0.492	0.0378331	0.016	0.220694	0.033	0.051
ndf+ neurons	Smp_349970		cellular organisms	0.492	0.0398371	0.016	0.102808	0.147	0.171
ndf+ neurons	Smp_101370	Mesoderm induction early response 1 related	Opisthokonta	0.492	0.0508111	0.016	0.116891	0.183	0.209
ndf+ neurons	Smp_152550	Phosphatidylinositol-binding clathrin assembly protein, putative	Eukaryota	0.492	0.116635	0.016	0.406292	0.073	0.092
ndf+ neurons	Smp_151010	Putative monocarboxylate transporter	cellular organisms	0.492	0.037769	0.016	0.132985	0.077	0.096
ndf+ neurons	Smp_053800	Putative mitochondrial carrier	Metazoa	0.492	0.0429699	0.016	0.22157	0.044	0.062
ndf+ neurons	Smp_242360	Anaphase-promoting complex subunit 4	Eukaryota	0.492	0.0313867	0.016	0.140107	0.059	0.077
ndf+ neurons	Smp_152520	CXXC-type zinc finger protein 1	Eukaryota	0.492	0.0804353	0.016	0.228153	0.11	0.13
ndf+ neurons	Smp_093850	Activator of basal transcription 1	Eukaryota	0.492	0.064713	0.016	0.169098	0.132	0.155
ndf+ neurons	Smp_007960	Putative 4-hydroxyphenylpyruvate dioxygenase	cellular organisms	0.492	0.0159398	0.016	0.114161	0.029	0.047
ndf+ neurons	Smp_126450	Broad substrate specificity ATP-binding cassette transporter ABCG2	cellular organisms	0.492	0.0077105	0.016	0.0518974	0.044	0.06
ndf+ neurons	Smp_145310	Arrestin_N domain-containing protein	Eumetazoa	0.492	0.0931752	0.016	0.282236	0.095	0.116
ndf+ neurons	Smp_024590	Putative signal recognition particle 19 kD protein	Eukaryota	0.492	0.034682	0.016	0.0600653	0.41	0.468
ndf+ neurons	Smp_064020	Pan3_PK domain-containing protein	cellular organisms	0.492	0.0389856	0.016	0.117749	0.106	0.127
ndf+ neurons	Smp_340730	Cactin	cellular organisms	0.492	0.103218	0.016	0.308684	0.092	0.112
ndf+ neurons	Smp_148940	Sorting nexin, putative	Opisthokonta	0.492	0.0780777	0.016	0.198523	0.132	0.153
ndf+ neurons	Smp_345540	RING-type E3 ubiquitin transferase	Eukaryota	0.492	0.0866896	0.016	0.222953	0.128	0.151
ndf+ neurons	Smp_340430	DRBM domain-containing protein	Eumetazoa	0.492	0.0925357	0.016	0.25184	0.125	0.149
ndf+ neurons	Smp_000640	Adapter molecule crk, putative	Opisthokonta	0.492	0.052017	0.016	0.125007	0.165	0.192
ndf+ neurons	Smp_000700	SET and MYND domain-containing protein 4	Eukaryota	0.492	0.00513563	0.016	0.0566762	0.022	0.038
ndf+ neurons	Smp_030220	Putative phosphoglycolate/pyridoxal phosphate phosphatase	cellular organisms	0.492	0.0499355	0.016	0.147103	0.11	0.131
ndf+ neurons	Smp_084870	CID domain-containing protein	Eukaryota	0.492	0.0804244	0.016	0.160935	0.234	0.273
ndf+ neurons	Smp_084910	Protein FMC1 homolog	Bilateria	0.492	0.00251912	0.016	0.0341705	0.026	0.042
ndf+ neurons	Smp_002510	Pyruvate dehydrogenase E1 component subunit beta	cellular organisms	0.492	0.25136	0.016	0.63732	0.125	0.151
ndf+ neurons	Smp_243670	DNA topoisomerase	cellular organisms	0.492	0.0765927	0.016	0.258174	0.081	0.101
ndf+ neurons	Smp_169780	Mothers against decapentaplegic homolog	Platyhelminthes	0.492	0.0239042	0.016	0.132029	0.04	0.058
ndf+ neurons	Smp_246570	C2H2-type domain-containing protein	Bilateria	0.492	0.0731269	0.016	0.181422	0.147	0.17
ndf+ neurons	Smp_070680	Repressor of RNA polymerase III transcription MAF1 homolog	Eukaryota	0.492	0.0800833	0.016	0.207912	0.136	0.159
ndf+ neurons	Smp_013300	Protein YIPF	cellular organisms	0.492	0.168286	0.016	0.364555	0.194	0.227
ndf+ neurons	Smp_337780	SpoU_sub_bind domain-containing protein	cellular organisms	0.492	0.112113	0.016	0.386198	0.077	0.096
ndf+ neurons	Smp_211130	HTH psq-type domain-containing protein	cellular organisms	0.492	0.0598538	0.016	0.347629	0.029	0.046
ndf+ neurons	Smp_337660	Cytochrome b-c1 complex subunit 10	Bilateria	0.492	0.0644269	0.016	0.14229	0.194	0.225
ndf+ neurons	Smp_267170	Ras-related protein Rab-4A	cellular organisms	0.492	0.156218	0.016	0.348631	0.179	0.212
ndf+ neurons	Smp_176490	Protein kinase domain-containing protein	Platyhelminthes	0.492	0.067933	0.016	0.177786	0.132	0.154
ndf+ neurons	Smp_105710	Mps one binder kinase activator-like 3 (Mob1 homolog 3) (Mob3)	cellular organisms	0.492	0.0806128	0.016	0.242435	0.103	0.124
ndf+ neurons	Smp_210250	Cdc50-related	cellular organisms	0.492	0.0557318	0.016	0.156683	0.121	0.144
ndf+ neurons	Smp_139900	Putative lysophosphatidic acid phosphatase	Eukaryota	0.492	0.0720618	0.016	0.256884	0.077	0.095
ndf+ neurons	Smp_032810	dTMP kinase	cellular organisms	0.492	0.128769	0.016	0.257241	0.242	0.288
ndf+ neurons	Smp_028850		Schistosoma	0.492	0.072303	0.016	0.161566	0.179	0.207
ndf+ neurons	Smp_140760	MBD domain-containing protein	Platyhelminthes	0.492	0.0418145	0.016	0.116339	0.117	0.139
ndf+ neurons	Smp_047410	RING-type domain-containing protein	Eukaryota	0.492	0.0103294	0.016	0.0748164	0.037	0.053
ndf+ neurons	Smp_148450	Putative chitinase	cellular organisms	0.492	0.0551518	0.016	0.143496	0.143	0.166
ndf+ neurons	Smp_082670	Putative aaa family ATPase	cellular organisms	0.492	0.0641131	0.016	0.276819	0.055	0.072
ndf+ neurons	Smp_172990	Putative leucine rich repeat-containing	Metazoa	0.492	0.0597409	0.016	0.214733	0.07	0.089
ndf+ neurons	Smp_078600	Putative short-chain dehydrogenase/reductase	cellular organisms	0.492	0.108176	0.016	0.267293	0.147	0.171
ndf+ neurons	Smp_210340	Putative chromatin regulatory protein sir2; Sirtuin 6; Sirtuin 6	cellular organisms	0.492	0.0532786	0.016	0.20608	0.07	0.089
ndf+ neurons	Smp_310980	SANT domain-containing protein	cellular organisms	0.492	0.002555	0.016	0.0375918	0.022	0.039
ndf+ neurons	Smp_242110	Putative sam/hd domain protein	cellular organisms	0.492	0.0480088	0.016	0.232562	0.04	0.058
ndf+ neurons	Smp_171150	Protein arginine N-methyltransferase	cellular organisms	0.492	0.095514	0.016	0.279625	0.106	0.128
ndf+ neurons	Smp_071950	Tetratricopeptide repeat protein, tpr, putative	Eukaryota	0.492	0.052735	0.016	0.169784	0.092	0.111
ndf+ neurons	Smp_044020	Putative folate carrier protein	cellular organisms	0.492	0.0029643	0.016	0.0249112	0.051	0.069
ndf+ neurons	Smp_051390	NIF3-like protein 1	cellular organisms	0.492	0.0351096	0.016	0.174039	0.048	0.064
ndf+ neurons	Smp_091380	Flocculation protein FLO11-like	Digenea	0.492	0.101147	0.016	0.20501	0.238	0.275
ndf+ neurons	Smp_165030	EH domain-containing protein	Metazoa	0.492	0.0735995	0.016	0.270447	0.07	0.088
ndf+ neurons	Smp_083040	Adducin related protein	cellular organisms	0.492	0.0227872	0.016	0.0490995	0.242	0.274
ndf+ neurons	Smp_167590	Activating signal cointegrator 1	cellular organisms	0.492	0.0688848	0.016	0.342928	0.044	0.062
ndf+ neurons	Smp_212840	PQ loop repeat family protein	cellular organisms	0.492	0.000606599	0.016	0.0221388	0.026	0.042
ndf+ neurons	Smp_068110	Double-strand break repair protein	cellular organisms	0.492	0.0277562	0.016	0.101687	0.084	0.103
ndf+ neurons	Smp_139470	Tensin-related	Metazoa	0.492	0.140324	0.016	0.53217	0.059	0.078
ndf+ neurons	Smp_028070	Bicaudal D-like protein	Metazoa	0.492	0.155186	0.016	0.313134	0.227	0.264
ndf+ neurons	Smp_319230	t-SNARE coiled-coil homology domain-containing protein	Eukaryota	0.492	0.0373814	0.016	0.0857396	0.205	0.233
ndf+ neurons	Smp_045060	Putative mitotic checkpoint protein bub3	cellular organisms	0.492	0.00716392	0.016	0.0853975	0.018	0.034
ndf+ neurons	Smp_057060	Acetyl-CoA hydrolase	cellular organisms	0.492	0.00435487	0.016	0.0646282	0.018	0.035
ndf+ neurons	Smp_020090	Rhomboid-like protein	cellular organisms	0.492	0.041871	0.016	0.197672	0.048	0.066
ndf+ neurons	Smp_035010	Putative chibby protein pkd2 interactor	Opisthokonta	0.492	0.0180993	0.016	0.131435	0.029	0.046
ndf+ neurons	Smp_198750	Pinin	Metazoa	0.492	0.0738307	0.016	0.135066	0.319	0.366
ndf+ neurons	Smp_003140	Sorting nexin	Eukaryota	0.492	0.0955881	0.016	0.336159	0.077	0.097
ndf+ neurons	Smp_124020	Heparan-sulfate 6-O-sulfotransferase	cellular organisms	0.492	0.025428	0.016	0.0921165	0.081	0.098
ndf+ neurons	Smp_124320	Putative 50s ribosomal protein L4	cellular organisms	0.492	0.0828872	0.016	0.257389	0.099	0.12
ndf+ neurons	Smp_152230	GATOR complex protein WDR24	cellular organisms	0.492	0.00142768	0.016	0.018982	0.048	0.064
ndf+ neurons	Smp_130980	Putative cyclin k	Eukaryota	0.492	0.0120098	0.016	0.0452184	0.095	0.114
ndf+ neurons	Smp_016200	Putative flotillin-1	cellular organisms	0.492	0.0092628	0.016	0.0257745	0.161	0.183
ndf+ neurons	Smp_092950	SUN domain-containing protein	cellular organisms	0.492	0.0662991	0.016	0.167263	0.139	0.163
ndf+ neurons	Smp_333400	Bifunctional lysine-specific demethylase and histidyl-hydroxylase	cellular organisms	0.491	0.0116577	0.018	0.0464181	0.077	0.097
ndf+ neurons	Smp_163830	Putative mitochondrial 39S ribosomal protein L39	cellular organisms	0.491	0.0297275	0.018	0.159537	0.044	0.063
ndf+ neurons	Smp_096310	protein kinase C	cellular organisms	0.491	0.0472684	0.018	0.1076	0.179	0.209
ndf+ neurons	Smp_075280	Ig-like domain-containing protein	Schistosomatidae	0.491	0.0954206	0.018	0.305198	0.088	0.11
ndf+ neurons	Smp_267120	Mitochondrial carrier protein	cellular organisms	0.491	0.0172201	0.018	0.0947632	0.048	0.066
ndf+ neurons	Smp_045750	Putative cak assembly factor	cellular organisms	0.491	0.0484247	0.018	0.116404	0.158	0.186
ndf+ neurons	Smp_157220	Non-specific serine/threonine protein kinase	Bilateria	0.491	0.0372534	0.018	0.170298	0.048	0.066
ndf+ neurons	Smp_347200	Proteasome assembly chaperone 3	Platyhelminthes	0.491	0.112697	0.018	0.285755	0.136	0.162
ndf+ neurons	Smp_323140		Schistosoma	0.491	0.0202379	0.018	0.0678806	0.092	0.112
ndf+ neurons	Smp_153490	GDP-mannose 4,6-dehydratase	cellular organisms	0.491	0.0355458	0.018	0.303936	0.018	0.037
ndf+ neurons	Smp_163320	Ank repeat-containing, putative	Eumetazoa	0.491	0.059252	0.018	0.204434	0.077	0.099
ndf+ neurons	Smp_078270	Mps one binder kinase activator-like 2 (Mob2)	Eukaryota	0.491	0.00539232	0.018	0.0388457	0.044	0.064
ndf+ neurons	Smp_203480	Ufm1-specific protease 2	Eukaryota	0.491	0.00534726	0.018	0.0342411	0.051	0.071
ndf+ neurons	Smp_342180	XK-related protein	Metazoa	0.491	0.0355606	0.018	0.178099	0.04	0.06
ndf+ neurons	Smp_340710	CobW C-terminal domain-containing protein	cellular organisms	0.491	0.0403682	0.018	0.165731	0.062	0.083
ndf+ neurons	Smp_092530	AP-1 complex subunit gamma	cellular organisms	0.491	0.0338625	0.018	0.101301	0.106	0.13
ndf+ neurons	Smp_304460	SANT domain-containing protein	Metazoa	0.491	0.0185653	0.018	0.156512	0.022	0.041
ndf+ neurons	Smp_022430	Mitochondrial pyruvate carrier	cellular organisms	0.491	0.0895909	0.018	0.196436	0.194	0.227
ndf+ neurons	Smp_148140	Miff domain-containing protein	Digenea	0.491	0.0958795	0.018	0.20014	0.212	0.249
ndf+ neurons	Smp_144820	C2H2-type domain-containing protein	Platyhelminthes	0.491	0.12939	0.018	0.499261	0.051	0.071
ndf+ neurons	Smp_318010	SURF1-like protein	Lophotrochozoa	0.491	0.01301	0.018	0.0621303	0.059	0.078
ndf+ neurons	Smp_198290	Putative paramyosin	Platyhelminthes	0.491	0.0219711	0.018	0.0747513	0.095	0.117
ndf+ neurons	Smp_163980	Putative zinc finger protein	Platyhelminthes	0.491	0.106224	0.018	0.275825	0.125	0.15
ndf+ neurons	Smp_176270	Putative syntaxin	cellular organisms	0.491	0.00437956	0.018	0.0391766	0.037	0.055
ndf+ neurons	Smp_344630	WD repeat domain phosphoinositide-interacting protein 3	cellular organisms	0.491	0.157405	0.018	0.459295	0.103	0.127
ndf+ neurons	Smp_052750	SWI5-dependent HO expression protein 3	Eukaryota	0.491	0.0459858	0.018	0.329038	0.018	0.037
ndf+ neurons	Smp_087520	TATA-binding protein-related	cellular organisms	0.491	0.126511	0.018	0.478526	0.059	0.079
ndf+ neurons	Smp_212310	Serine/threonine-protein kinase DDB_G0282963	Schistosomatidae	0.491	0.033166	0.018	0.0782954	0.176	0.203
ndf+ neurons	Smp_123060	Rgpr-related	Eukaryota	0.491	0.122607	0.018	0.292601	0.15	0.178
ndf+ neurons	Smp_133450	Jnk stimulatory phosphatase-related	Eukaryota	0.491	0.0587692	0.018	0.220907	0.07	0.091
ndf+ neurons	Smp_129320	Cell division control protein, putative	cellular organisms	0.491	0.108553	0.018	0.264251	0.15	0.18
ndf+ neurons	Smp_345140	Fmp27_GFWDK domain-containing protein	Eukaryota	0.491	0.0293739	0.018	0.11036	0.073	0.093
ndf+ neurons	Smp_350200		Schistosomatidae	0.491	0.0629893	0.018	0.309136	0.04	0.059
ndf+ neurons	Smp_055760	AAA domain-containing protein	cellular organisms	0.491	0.0402478	0.018	0.114565	0.125	0.148
ndf+ neurons	Smp_027400	Tyrosine-protein kinase	cellular organisms	0.491	0.00949111	0.018	0.0578089	0.048	0.066
ndf+ neurons	Smp_042420	Putative zinc finger protein	Eumetazoa	0.491	0.133443	0.018	0.363653	0.117	0.141
ndf+ neurons	Smp_334280	SAM domain-containing protein	Eukaryota	0.491	0.177098	0.018	0.440059	0.136	0.165
ndf+ neurons	Smp_042780	Mediator of RNA polymerase II transcription subunit 20	Metazoa	0.491	0.1696	0.018	0.530941	0.084	0.107
ndf+ neurons	Smp_312990	Kinesin motor domain-containing protein	cellular organisms	0.491	0.0116356	0.018	0.0442545	0.088	0.109
ndf+ neurons	Smp_149300	Splicing factor, suppressor of white-apricot homolog	Eukaryota	0.491	0.0947135	0.018	0.246834	0.121	0.145
ndf+ neurons	Smp_156000	Putative oxysterol-binding protein	cellular organisms	0.491	0.0538239	0.018	0.140515	0.139	0.165
ndf+ neurons	Smp_345010	FHA domain-containing protein	Eukaryota	0.491	0.153963	0.018	0.3953	0.114	0.136
ndf+ neurons	Smp_049920	Importin 9 (Imp9) (Ran-binding protein 9),putative	Eukaryota	0.491	0.0977068	0.018	0.391168	0.051	0.072
ndf+ neurons	Smp_050080	NAD dehydrogenase, putative	cellular organisms	0.491	0.0855193	0.018	0.330862	0.062	0.083
ndf+ neurons	Smp_008580	Sugar transporter, putative	cellular organisms	0.491	0.042515	0.018	0.135293	0.095	0.119
ndf+ neurons	Smp_026930	Alpha-1,3-mannosyl-glycoprotein 2-beta-N-acetylglucosaminyltransferase	cellular organisms	0.491	0.0107848	0.018	0.0581431	0.055	0.074
ndf+ neurons	Smp_030020	FH2 domain-containing protein	Lophotrochozoa	0.491	0.0424403	0.018	0.193145	0.051	0.07
ndf+ neurons	Smp_078750	Putative transmembrane 4 superfamily member	Opisthokonta	0.491	0.0543151	0.018	0.146699	0.132	0.157
ndf+ neurons	Smp_168800	Ubiquitin carboxyl-terminal hydrolase	cellular organisms	0.491	0.0475257	0.018	0.126131	0.136	0.161
ndf+ neurons	Smp_074770	L-seryl-tRNA(Sec) kinase	cellular organisms	0.491	0.125909	0.018	0.301608	0.147	0.173
ndf+ neurons	Smp_018430	Mitochondrial signal peptidase (S26 family)	cellular organisms	0.491	0.123993	0.018	0.349565	0.106	0.131
ndf+ neurons	Smp_018310	Coiled-coil domain-containing protein 86	Platyhelminthes	0.491	0.116323	0.018	0.251487	0.198	0.234
ndf+ neurons	Smp_345670	Transcription initiation factor TFIID subunit 1	cellular organisms	0.491	0.0389025	0.018	0.112398	0.106	0.131
ndf+ neurons	Smp_166780	Calcineurin-binding protein cabin-1	Metazoa	0.491	0.0113213	0.018	0.0480703	0.07	0.091
ndf+ neurons	Smp_029470	Thimet oligopeptidase (M03 family)	cellular organisms	0.491	0.0449757	0.018	0.368555	0.018	0.036
ndf+ neurons	Smp_242230	GPI ethanolamine phosphate transferase 3	cellular organisms	0.491	0.216656	0.018	0.788175	0.055	0.075
ndf+ neurons	Smp_137710	Putative drug transporter	Eukaryota	0.491	0.119751	0.018	0.25528	0.216	0.245
ndf+ neurons	Smp_140640	Rif1_N domain-containing protein	Eukaryota	0.491	0.0550024	0.018	0.257397	0.044	0.063
ndf+ neurons	Smp_213320	2',3'-cyclic-nucleotide 3'-phosphodiesterase	cellular organisms	0.491	0.0421629	0.018	0.169281	0.062	0.083
ndf+ neurons	Smp_174420	F-box domain-containing protein	Digenea	0.491	0.0285971	0.018	0.146594	0.048	0.067
ndf+ neurons	Smp_156470	TRAUB domain-containing protein	Platyhelminthes	0.491	0.111873	0.018	0.278536	0.136	0.163
ndf+ neurons	Smp_169050	Solute carrier family 43 member 3	Eukaryota	0.491	0.103751	0.018	0.414227	0.051	0.071
ndf+ neurons	Smp_122960	Ubiquitin-specific peptidase 30 (C19 family)	Eukaryota	0.491	0.039127	0.018	0.121691	0.103	0.126
ndf+ neurons	Smp_104330	Dihydrolipoyllysine-residue succinyltransferase component of 2-oxoglutarate dehydrogenase complex, mitochondrial	cellular organisms	0.491	0.125984	0.018	0.418107	0.081	0.103
ndf+ neurons	Smp_208010	Geranylgeranyl transferase type-2 subunit alpha	Eukaryota	0.491	0.0944703	0.018	0.304261	0.084	0.105
ndf+ neurons	Smp_011230	GPI-anchor transamidase	cellular organisms	0.491	0.0307765	0.018	0.124333	0.07	0.089
ndf+ neurons	Smp_001410	Glyoxalase domain-containing protein 4	cellular organisms	0.491	0.0328698	0.018	0.134503	0.066	0.086
ndf+ neurons	Smp_320540	Myeloid-derived growth factor	Eukaryota	0.491	0.0524408	0.018	0.18822	0.077	0.098
ndf+ neurons	Smp_241860	WD_REPEATS_REGION domain-containing protein	cellular organisms	0.491	0.107995	0.018	0.428361	0.062	0.084
ndf+ neurons	Smp_302740	WW domain-containing protein	Bilateria	0.491	0.0594332	0.018	0.120747	0.238	0.272
ndf+ neurons	Smp_072370	Putative tpr repeat nuclear phosphoprotein	cellular organisms	0.491	0.0756256	0.018	0.174387	0.179	0.21
ndf+ neurons	Smp_172060	Putative exostosin-1	cellular organisms	0.491	0.00397812	0.018	0.0363188	0.033	0.051
ndf+ neurons	Smp_172110	protein disulfide-isomerase	cellular organisms	0.491	0.0482165	0.018	0.0982284	0.245	0.284
ndf+ neurons	Smp_008230	Putative rab-18	cellular organisms	0.491	0.0434433	0.018	0.134839	0.106	0.129
ndf+ neurons	Smp_083780	Putative ku P80 DNA helicase	Eukaryota	0.491	0.0848958	0.018	0.201743	0.158	0.186
ndf+ neurons	Smp_068120	Putative peptidylprolyl isomerase	cellular organisms	0.491	0.0149514	0.018	0.0583524	0.081	0.101
ndf+ neurons	Smp_142550	Nuclear pore membrane glycoprotein gp210-related	Eukaryota	0.491	0.0258787	0.018	0.123414	0.051	0.072
ndf+ neurons	Smp_028120	Dynamin-like 120 kDa protein, mitochondrial	cellular organisms	0.491	0.11119	0.018	0.293993	0.125	0.151
ndf+ neurons	Smp_033530	carbonyl reductase (NADPH)	cellular organisms	0.491	0.0105879	0.018	0.0447948	0.077	0.097
ndf+ neurons	Smp_152800	Putative chromosome region maintenance protein 5/exportin	Eukaryota	0.491	0.00173896	0.018	0.0282945	0.029	0.049
ndf+ neurons	Smp_173640	Regulator of microtubule dynamics protein 3	cellular organisms	0.491	0.0306977	0.018	0.115712	0.073	0.095
ndf+ neurons	Smp_114160	GTP-binding protein-related	cellular organisms	0.491	0.108252	0.018	0.281023	0.136	0.162
ndf+ neurons	Smp_140400	MRG domain-containing protein	Opisthokonta	0.491	0.0249734	0.018	0.0857784	0.084	0.106
ndf+ neurons	Smp_125780	Phosphatidylserine synthase	Eukaryota	0.491	0.114981	0.018	0.517767	0.044	0.063
ndf+ neurons	Smp_246510	DUF4206 domain-containing protein	Eukaryota	0.491	0.0820929	0.018	0.214751	0.128	0.154
ndf+ neurons	Smp_012540	U3 small nucleolar RNA-associated protein 23	Eukaryota	0.491	0.0892223	0.018	0.232282	0.132	0.158
ndf+ neurons	Smp_165980	DNA-directed RNA polymerase III subunit RPC6	Eukaryota	0.491	0.0547912	0.018	0.226345	0.062	0.082
ndf+ neurons	Smp_024490	Metal dependent hydrolase-related	cellular organisms	0.491	0.111803	0.018	0.311549	0.114	0.139
ndf+ neurons	Smp_034490	proteasome endopeptidase complex	cellular organisms	0.491	0.113025	0.018	0.226279	0.242	0.286
ndf+ neurons	Smp_141380	Protein kinase	cellular organisms	0.491	0.0140889	0.018	0.0918692	0.037	0.055
ndf+ neurons	Smp_163640	Putative phosphatidylinositol N-acetylglucosaminyltransferase subunit P	Eukaryota	0.491	0.0460651	0.018	0.172681	0.073	0.094
ndf+ neurons	Smp_099570	Spindle assembly checkpoint component MAD1 (Mitotic arrest deficient protein 1), putative	Digenea	0.491	0.0496953	0.018	0.196283	0.066	0.086
ndf+ neurons	Smp_176620	Serine/threonine kinase	cellular organisms	0.491	0.0812217	0.018	0.179548	0.19	0.22
ndf+ neurons	Smp_176090	Fbxl4, putative	Eukaryota	0.49	0.100085	0.02	0.304382	0.088	0.113
ndf+ neurons	Smp_346750	MHD domain-containing protein	cellular organisms	0.49	0.0485274	0.02	0.128136	0.136	0.163
ndf+ neurons	Smp_077390	Cytochrome c oxidase assembly protein COX16 homolog, mitochondrial	Digenea	0.49	0.0529303	0.02	0.125731	0.168	0.199
ndf+ neurons	Smp_341400	NFRKB_winged domain-containing protein	Eukaryota	0.49	0.0979506	0.02	0.343019	0.07	0.092
ndf+ neurons	Smp_179380	C2H2-type domain-containing protein	cellular organisms	0.49	0.0236742	0.02	0.117726	0.044	0.066
ndf+ neurons	Smp_025360	F-box domain-containing protein	Protostomia	0.49	0.10857	0.02	0.459548	0.044	0.067
ndf+ neurons	Smp_025560	Zinc finger protein 207	cellular organisms	0.49	0.0826048	0.02	0.167107	0.238	0.274
ndf+ neurons	Smp_132050	Ran binding protein 9-related	cellular organisms	0.49	0.032954	0.02	0.157931	0.044	0.066
ndf+ neurons	Smp_018220	TFIIS N-terminal domain-containing protein	Platyhelminthes	0.49	0.0108598	0.02	0.0218735	0.297	0.339
ndf+ neurons	Smp_021370	Beta-1,4-galactosyltransferase	cellular organisms	0.49	0.0420987	0.02	0.204346	0.044	0.065
ndf+ neurons	Smp_158050	Helicase, putative	cellular organisms	0.49	0.0389554	0.02	0.0965547	0.15	0.177
ndf+ neurons	Smp_019690	Splicing factor U2AF subunit	cellular organisms	0.49	0.110049	0.02	0.237046	0.201	0.24
ndf+ neurons	Smp_246870	RRM domain-containing protein	cellular organisms	0.49	0.109996	0.02	0.366263	0.073	0.098
ndf+ neurons	Smp_335660		Digenea	0.49	0.0228741	0.02	0.0981145	0.059	0.08
ndf+ neurons	Smp_335010	Lactamase_B domain-containing protein	cellular organisms	0.49	0.0425645	0.02	0.144406	0.077	0.101
ndf+ neurons	Smp_196160	Isocitrate dehydrogenase [NAD] subunit, mitochondrial	cellular organisms	0.49	0.0580749	0.02	0.139673	0.165	0.196
ndf+ neurons	Smp_010710	NADH dehydrogenase [ubiquinone] flavoprotein 1, mitochondrial	cellular organisms	0.49	0.109926	0.02	0.303458	0.117	0.145
ndf+ neurons	Smp_169870	Putative cystinosin	cellular organisms	0.49	0.0178794	0.02	0.140733	0.015	0.034
ndf+ neurons	Smp_337770	Coiled-coil domain-containing protein 72 homolog	cellular organisms	0.49	0.0672941	0.02	0.152659	0.176	0.208
ndf+ neurons	Smp_341300	Peptidase_M16 domain-containing protein	cellular organisms	0.49	0.134125	0.02	0.300495	0.183	0.22
ndf+ neurons	Smp_158700	DDB1-and CUL4-associated factor 12	Eukaryota	0.49	0.0421549	0.02	0.180661	0.055	0.077
ndf+ neurons	Smp_123130	Integrator complex subunit 4	Eukaryota	0.49	0.0532709	0.02	0.227865	0.051	0.072
ndf+ neurons	Smp_174710	Putative spindle assembly checkpoint component MAD1 (Mitotic arrest deficient protein 1)	Metazoa	0.49	0.00626504	0.02	0.0197027	0.136	0.161
ndf+ neurons	Smp_315770	Small subunit processome component 20 homolog	Eukaryota	0.49	0.0918751	0.02	0.245089	0.121	0.148
ndf+ neurons	Smp_166200	Axis inhibition protein, axin, putative	Eumetazoa	0.49	0.0592181	0.02	0.265785	0.048	0.068
ndf+ neurons	Smp_061510	Nardilysin (M16 family)	cellular organisms	0.49	0.0273595	0.02	0.125138	0.055	0.076
ndf+ neurons	Smp_013150	riboflavin kinase	cellular organisms	0.49	0.0249589	0.02	0.0903491	0.073	0.096
ndf+ neurons	Smp_334580	Protein kinase domain-containing protein	cellular organisms	0.49	0.093167	0.02	0.412159	0.04	0.062
ndf+ neurons	Smp_154160	ER lumen protein-retaining receptor	cellular organisms	0.49	0.0266345	0.02	0.121352	0.059	0.079
ndf+ neurons	Smp_064380	Aspartate aminotransferase	cellular organisms	0.49	0.0663823	0.02	0.200252	0.099	0.125
ndf+ neurons	Smp_213630	WD_REPEATS_REGION domain-containing protein	Digenea	0.49	0.0631365	0.02	0.273491	0.055	0.078
ndf+ neurons	Smp_136300	Tyrosine-protein kinase	cellular organisms	0.49	0.0106819	0.02	0.0532695	0.055	0.076
ndf+ neurons	Smp_027300	Histone-lysine N-methyltransferase	cellular organisms	0.49	0.0636949	0.02	0.267591	0.055	0.076
ndf+ neurons	Smp_169640	Nup54 domain-containing protein	cellular organisms	0.49	0.134156	0.02	0.453988	0.073	0.096
ndf+ neurons	Smp_155750	Bile acid beta-glucosidase-related	cellular organisms	0.49	0.0561995	0.02	0.230045	0.055	0.077
ndf+ neurons	Smp_213520	CCDC66 domain-containing protein	Digenea	0.49	0.0765661	0.02	0.197159	0.132	0.159
ndf+ neurons	Smp_150840	Zf-LYAR domain-containing protein	Eukaryota	0.49	0.0638651	0.02	0.200734	0.095	0.12
ndf+ neurons	Smp_066900	Innexin	Protostomia	0.49	0.0155554	0.02	0.0344084	0.216	0.251
ndf+ neurons	Smp_089230	Putative polycomb complex protein bmi-1	cellular organisms	0.49	0.088215	0.02	0.312094	0.07	0.093
ndf+ neurons	Smp_089220	Regulator of microtubule dynamics protein 1	cellular organisms	0.49	0.0774046	0.02	0.236739	0.084	0.108
ndf+ neurons	Smp_341560	N-acetyl-D-glucosamine kinase	cellular organisms	0.49	0.0252308	0.02	0.122503	0.048	0.069
ndf+ neurons	Smp_149050	Xtp3-transactivated protein B, putative	Eukaryota	0.49	0.0899199	0.02	0.212611	0.158	0.19
ndf+ neurons	Smp_050350	Vacuolar protein sorting-associated protein 29	cellular organisms	0.49	0.0736043	0.02	0.195895	0.132	0.159
ndf+ neurons	Smp_344900		Bilateria	0.49	0.00720231	0.02	0.0467472	0.04	0.061
ndf+ neurons	Smp_063030	Myb-like domain-containing protein	Platyhelminthes	0.49	0.0562362	0.02	0.183344	0.081	0.104
ndf+ neurons	Smp_341890	Tr-type G domain-containing protein	cellular organisms	0.49	0.0911006	0.02	0.26253	0.103	0.128
ndf+ neurons	Smp_196220	RING-type E3 ubiquitin transferase	Eukaryota	0.49	0.177308	0.02	0.610556	0.066	0.089
ndf+ neurons	Smp_019040	Putative transcription factor lbp1,cp2	Eukaryota	0.49	0.0381748	0.02	0.116587	0.106	0.129
ndf+ neurons	Smp_168200	F-box domain-containing protein	Protostomia	0.49	0.110068	0.02	0.454345	0.048	0.07
ndf+ neurons	Smp_165280	Groucho-related	cellular organisms	0.49	0.0418423	0.02	0.140054	0.081	0.103
ndf+ neurons	Smp_156350	WD_REPEATS_REGION domain-containing protein	cellular organisms	0.49	0.118769	0.02	0.397818	0.07	0.093
ndf+ neurons	Smp_010140	G-patch domain-containing protein	Eukaryota	0.49	0.093925	0.02	0.23383	0.143	0.172
ndf+ neurons	Smp_181290	39S ribosomal protein L28, mitochondrial	Eukaryota	0.49	0.0379309	0.02	0.110702	0.114	0.138
ndf+ neurons	Smp_106060	Mitochondrial carrier protein-related	cellular organisms	0.49	0.00817291	0.02	0.0624866	0.033	0.054
ndf+ neurons	Smp_174800	Putative zinc finger protein	Lophotrochozoa	0.49	0.0544551	0.02	0.198911	0.073	0.097
ndf+ neurons	Smp_073830	Integrator complex subunit 11	cellular organisms	0.49	0.0242119	0.02	0.121753	0.048	0.068
ndf+ neurons	Smp_073940	WD-repeat protein, putative	cellular organisms	0.49	0.182015	0.02	0.451939	0.139	0.172
ndf+ neurons	Smp_308270	Zinc finger HIT domain-containing protein 3	Eukaryota	0.49	0.0442092	0.02	0.166089	0.073	0.096
ndf+ neurons	Smp_074070	Putative transient receptor potential channel 2 isoform 3	Eukaryota	0.49	0.038345	0.02	0.113517	0.11	0.135
ndf+ neurons	Smp_052870	26S proteasome non-ATPase regulatory subunit 6	cellular organisms	0.49	0.0323293	0.02	0.0632453	0.297	0.341
ndf+ neurons	Smp_083480	Ig-like domain-containing protein	Platyhelminthes	0.49	0.0486582	0.02	0.246975	0.037	0.057
ndf+ neurons	Smp_180520	Myotubularin-related protein	cellular organisms	0.49	0.00656246	0.02	0.0381207	0.051	0.072
ndf+ neurons	Smp_347290	Zinc transporter ZIP10	cellular organisms	0.49	0.0052615	0.02	0.0304962	0.059	0.08
ndf+ neurons	Smp_208020	ZP domain-containing protein	Metazoa	0.49	0.0982722	0.02	0.260405	0.121	0.15
ndf+ neurons	Smp_179080	Yae1_N domain-containing protein	Platyhelminthes	0.49	0.0782805	0.02	0.173118	0.194	0.23
ndf+ neurons	Smp_047540	Putative f-box and wd40 domain protein	Eukaryota	0.49	0.024776	0.02	0.102813	0.066	0.088
ndf+ neurons	Smp_318910	Rho-GAP domain-containing protein	cellular organisms	0.49	0.0217623	0.02	0.153403	0.026	0.046
ndf+ neurons	Smp_335350	Peptidase A2 domain-containing protein	Eumetazoa	0.49	0.0470478	0.02	0.0954653	0.249	0.289
ndf+ neurons	Smp_096910	Alpha-1,3-glucosyltransferase	cellular organisms	0.49	0.0125826	0.02	0.0571491	0.062	0.084
ndf+ neurons	Smp_129990	Rab GDP/GTP exchange factor, putative	cellular organisms	0.49	0.0769479	0.02	0.310391	0.055	0.077
ndf+ neurons	Smp_328200	ADF-H domain-containing protein	Eukaryota	0.49	0.010575	0.02	0.0350151	0.11	0.135
ndf+ neurons	Smp_156410	Transporter spinster-related	cellular organisms	0.49	0.0336164	0.02	0.114356	0.088	0.111
ndf+ neurons	Smp_122940	ubiquitinyl hydrolase 1	cellular organisms	0.49	0.0570163	0.02	0.185503	0.084	0.109
ndf+ neurons	Smp_066670	Syntaxin, putative	Eukaryota	0.49	0.0894088	0.02	0.319785	0.066	0.088
ndf+ neurons	Smp_005390	2-hydroxyacyl-CoA lyase 2	cellular organisms	0.49	0.101571	0.02	0.328947	0.081	0.104
ndf+ neurons	Smp_332630	Parafibromin	Eukaryota	0.49	0.023982	0.02	0.104135	0.055	0.077
ndf+ neurons	Smp_166320	Protein SICKLE	Digenea	0.49	0.0378655	0.02	0.12998	0.088	0.111
ndf+ neurons	Smp_049330	GpcrRhopsn4 domain-containing protein	Opisthokonta	0.49	0.0528683	0.02	0.184286	0.077	0.101
ndf+ neurons	Smp_247150	Protein SEC13 homolog	cellular organisms	0.49	0.099466	0.02	0.242	0.154	0.185
ndf+ neurons	Smp_169360	Putative kinesin	Eukaryota	0.49	0.0597081	0.02	0.175878	0.077	0.1
ndf+ neurons	Smp_151380	Meiotic checkpoint regulator cut4, putative	cellular organisms	0.49	0.035046	0.02	0.122646	0.077	0.101
ndf+ neurons	Smp_154650	Putative nuclear lim interactor-interacting factor (Nli-interacting factor) (Nli-if)	cellular organisms	0.49	0.0477045	0.02	0.242368	0.04	0.061
ndf+ neurons	Smp_142640	NAD(P)H-hydrate epimerase	cellular organisms	0.49	0.0491953	0.02	0.18694	0.07	0.092
ndf+ neurons	Smp_028100	Putative ubiquitin-conjugating enzyme E2 G	cellular organisms	0.49	0.0651381	0.02	0.124325	0.293	0.341
ndf+ neurons	Smp_180170	Ubiquitin-conjugating enzyme e2S, putative	cellular organisms	0.49	0.095644	0.02	0.197962	0.22	0.259
ndf+ neurons	Smp_127440		Platyhelminthes	0.49	0.0760096	0.02	0.157857	0.216	0.253
ndf+ neurons	Smp_057120	GYF domain-containing protein	Metazoa	0.49	0.0436942	0.02	0.122136	0.114	0.138
ndf+ neurons	Smp_033990	Putative dynactin subunit P25	Eukaryota	0.49	0.0448938	0.02	0.132848	0.117	0.144
ndf+ neurons	Smp_081140	Dbl related	Opisthokonta	0.49	0.0376646	0.02	0.116773	0.092	0.115
ndf+ neurons	Smp_102820	Ribosomal protein related	cellular organisms	0.49	0.11997	0.02	0.293112	0.147	0.177
ndf+ neurons	Smp_097700	Retinoic acid receptor RXR	cellular organisms	0.49	0.047771	0.02	0.1438	0.103	0.127
ndf+ neurons	Smp_347660	rRNA-processing protein EBP2	Eukaryota	0.49	0.132108	0.02	0.269164	0.223	0.265
ndf+ neurons	Smp_158430	Putative ribonuclease t2	cellular organisms	0.49	0.0236282	0.02	0.119736	0.04	0.062
ndf+ neurons	Smp_077120	Protein kintoun	cellular organisms	0.489	0.0890869	0.022	0.332485	0.062	0.087
ndf+ neurons	Smp_245470	Rna-binding protein related	cellular organisms	0.489	0.0403162	0.022	0.148809	0.066	0.091
ndf+ neurons	Smp_073470	Retinoid-x-receptor (RXR)	cellular organisms	0.489	0.0677036	0.022	0.157492	0.158	0.187
ndf+ neurons	Smp_139650	AN1-type domain-containing protein	Platyhelminthes	0.489	0.0805873	0.022	0.286324	0.066	0.091
ndf+ neurons	Smp_176580	Serine/threonine kinase	cellular organisms	0.489	0.0830633	0.022	0.230296	0.11	0.138
ndf+ neurons	Smp_153480	Putative cation chloride cotransporter	cellular organisms	0.489	0.0241107	0.022	0.127088	0.04	0.064
ndf+ neurons	Smp_203630	RRM domain-containing protein	Bilateria	0.489	0.000793878	0.022	0.0101039	0.07	0.093
ndf+ neurons	Smp_068220	Putative bhlhzip transcription factor max/bigmax	Opisthokonta	0.489	0.095443	0.022	0.218707	0.168	0.202
ndf+ neurons	Smp_172270	Carbon catabolite repressor protein, putative	cellular organisms	0.489	0.0459609	0.022	0.15759	0.077	0.102
ndf+ neurons	Smp_102840	Putative 30s ribosomal protein S2 (Prokaryotic and organellar)	cellular organisms	0.489	0.0664354	0.022	0.201523	0.103	0.129
ndf+ neurons	Smp_341580		cellular organisms	0.489	0.0207163	0.022	0.0772564	0.077	0.102
ndf+ neurons	Smp_133530	WW domain-containing protein	Metazoa	0.489	0.0226126	0.022	0.101428	0.055	0.079
ndf+ neurons	Smp_031040	ribonuclease Z	cellular organisms	0.489	0.0541073	0.022	0.152542	0.117	0.145
ndf+ neurons	Smp_340390		Bilateria	0.489	0.157308	0.022	0.400298	0.128	0.159
ndf+ neurons	Smp_321930	MPN domain-containing protein	Eukaryota	0.489	0.0945768	0.022	0.216819	0.168	0.206
ndf+ neurons	Smp_056440	Superoxide dismutase	cellular organisms	0.489	0.0157908	0.022	0.0369328	0.201	0.237
ndf+ neurons	Smp_020920	Putative dnaj homolog subfamily B member 4	cellular organisms	0.489	0.0457471	0.022	0.157828	0.077	0.101
ndf+ neurons	Smp_125260	F8A1-like protein	Metazoa	0.489	0.0805217	0.022	0.186903	0.168	0.205
ndf+ neurons	Smp_104310	Rab11, putative	cellular organisms	0.489	0.0303747	0.022	0.193186	0.029	0.052
ndf+ neurons	Smp_097320	PH domain-containing protein	Lophotrochozoa	0.489	0.0357634	0.022	0.105889	0.11	0.138
ndf+ neurons	Smp_130340	Phosphatidylinositol 4-kinase	cellular organisms	0.489	0.0243022	0.022	0.0863095	0.077	0.101
ndf+ neurons	Smp_016730	Putative heme binding protein	cellular organisms	0.489	0.0717693	0.022	0.228738	0.088	0.113
ndf+ neurons	Smp_005290	Cytochrome C1, putative	cellular organisms	0.489	0.114647	0.022	0.263087	0.176	0.212
ndf+ neurons	Smp_169720	WD_REPEATS_REGION domain-containing protein	Opisthokonta	0.489	0.00508966	0.022	0.0261393	0.07	0.095
ndf+ neurons	Smp_169940	Kelch-like protein	Eukaryota	0.489	0.061043	0.022	0.223198	0.066	0.091
ndf+ neurons	Smp_165710	U85	Schistosomatidae	0.489	0.0376428	0.022	0.116354	0.103	0.131
ndf+ neurons	Smp_158630	Cement protein 3B variant 1, putative	Digenea	0.489	0.0492037	0.022	0.209143	0.055	0.079
ndf+ neurons	Smp_002280	Kinesin-like protein	cellular organisms	0.489	0.0271457	0.022	0.090476	0.092	0.117
ndf+ neurons	Smp_123165	Putative dynactin P62 subunit	Eukaryota	0.489	0.00402417	0.022	0.0180056	0.099	0.124
ndf+ neurons	Smp_162220	C2H2-type domain-containing protein	Platyhelminthes	0.489	0.030289	0.022	0.0894774	0.106	0.133
ndf+ neurons	Smp_133420	Serine/threonine kinase	cellular organisms	0.489	0.0596398	0.022	0.19863	0.077	0.102
ndf+ neurons	Smp_169300	Transcription initiation factor tfiid 55 kD subunit-related	Eukaryota	0.489	0.0280396	0.022	0.100664	0.081	0.105
ndf+ neurons	Smp_343640	Midasin	cellular organisms	0.489	0.0441397	0.022	0.115089	0.125	0.153
ndf+ neurons	Smp_330490	Magnesium-dependent phosphatase 1	cellular organisms	0.489	0.00228849	0.022	0.0246508	0.033	0.056
ndf+ neurons	Smp_043580	Putative histone-lysine n-methyltransferase, setb1	cellular organisms	0.489	0.0570168	0.022	0.158309	0.106	0.135
ndf+ neurons	Smp_168040	UBA domain-containing protein	Platyhelminthes	0.489	0.0372209	0.022	0.126731	0.081	0.107
ndf+ neurons	Smp_344650	Ras-related protein Rab-3	cellular organisms	0.489	0.0128951	0.022	0.0351389	0.158	0.188
ndf+ neurons	Smp_136320	DUF727 domain-containing protein	Metazoa	0.489	0.0631115	0.022	0.13911	0.198	0.233
ndf+ neurons	Smp_170690	Proline dehydrogenase	cellular organisms	0.489	0.0087497	0.022	0.0444031	0.051	0.074
ndf+ neurons	Smp_151480	Mitochondrial 28S ribosomal protein S27	Bilateria	0.489	0.105802	0.022	0.374353	0.07	0.094
ndf+ neurons	Smp_062530	[histone H4]-N-methyl-L-lysine(20) N-methyltransferase	Eukaryota	0.489	0.0774955	0.022	0.249833	0.084	0.112
ndf+ neurons	Smp_155770	UPF0536 protein C12orf66-like protein	Eukaryota	0.489	0.0121437	0.022	0.0395661	0.103	0.13
ndf+ neurons	Smp_070110	Putative mitochondrial 39S ribosomal protein L45	Eukaryota	0.489	0.0275186	0.022	0.127153	0.051	0.074
ndf+ neurons	Smp_175210	Enhancer of rudimentary homolog	cellular organisms	0.489	0.026442	0.022	0.144774	0.037	0.06
ndf+ neurons	Smp_266770	Basigin	Eumetazoa	0.489	0.0322849	0.022	0.0883562	0.128	0.156
ndf+ neurons	Smp_167890	Peptide-methionine (R)-S-oxide reductase	cellular organisms	0.489	0.0942746	0.022	0.230117	0.154	0.187
ndf+ neurons	Smp_064030	DUF3825 domain-containing protein	Metazoa	0.489	0.0715602	0.022	0.155009	0.205	0.243
ndf+ neurons	Smp_009030	Ribonucleoside-diphosphate reductase	cellular organisms	0.489	0.0232517	0.022	0.0677386	0.125	0.153
ndf+ neurons	Smp_050820	Putative replication factor C / DNA polymerase III gamma-tau subunit	cellular organisms	0.489	0.104302	0.022	0.358797	0.081	0.107
ndf+ neurons	Smp_211050	acylaminoacyl-peptidase	cellular organisms	0.489	0.0633837	0.022	0.189981	0.103	0.129
ndf+ neurons	Smp_148870	AIP3 domain-containing protein	Bilateria	0.489	0.0364864	0.022	0.0879902	0.154	0.182
ndf+ neurons	Smp_085310	26S proteasome regulatory subunit S3, putative	cellular organisms	0.489	0.0148423	0.022	0.0399366	0.154	0.186
ndf+ neurons	Smp_066480	28S ribosomal protein S16, mitochondrial,putative	cellular organisms	0.489	0.0677523	0.022	0.215747	0.088	0.115
ndf+ neurons	Smp_100140	Dolichyl-diphosphooligosaccharide--protein glycosyltransferase subunit KCP2	Eukaryota	0.489	0.123587	0.022	0.260027	0.209	0.251
ndf+ neurons	Smp_241840	Choline/ethanolamine kinase	cellular organisms	0.489	0.109137	0.022	0.436153	0.051	0.075
ndf+ neurons	Smp_342700	CCR4-NOT transcription complex subunit 10	Eukaryota	0.489	0.00934615	0.022	0.0441968	0.062	0.086
ndf+ neurons	Smp_136780	Ubiquitin-like domain-containing protein	Bilateria	0.489	0.0382184	0.022	0.122671	0.092	0.119
ndf+ neurons	Smp_167880	Putative nuclear protein	Eukaryota	0.489	0.114199	0.022	0.243389	0.198	0.238
ndf+ neurons	Smp_106080	NADH-ubiquinone oxidoreductase 39 kD subunit,putative	cellular organisms	0.489	0.023171	0.022	0.092082	0.073	0.099
ndf+ neurons	Smp_246800	Aspartyl aminopeptidase	cellular organisms	0.489	0.0458432	0.022	0.212129	0.051	0.075
ndf+ neurons	Smp_102810	Queuine tRNA-ribosyltransferase accessory subunit 2	cellular organisms	0.489	0.0206065	0.022	0.109006	0.04	0.064
ndf+ neurons	Smp_142450	Putative rap1 and	cellular organisms	0.489	0.0389567	0.022	0.119683	0.103	0.13
ndf+ neurons	Smp_245950	Clathrin_bdg domain-containing protein	Digenea	0.489	0.0520655	0.022	0.181423	0.081	0.105
ndf+ neurons	Smp_130030	Protein FAM91A1	Eukaryota	0.489	0.0781225	0.022	0.213495	0.114	0.142
ndf+ neurons	Smp_179000	PHD and RING finger domain-containing protein 1	Bilateria	0.489	0.0384775	0.022	0.104374	0.132	0.161
ndf+ neurons	Smp_021220	Ig-like domain-containing protein	Lophotrochozoa	0.489	0.21916	0.022	0.425559	0.249	0.303
ndf+ neurons	Smp_098760	Transducin beta-like	cellular organisms	0.489	0.0892094	0.022	0.247278	0.11	0.139
ndf+ neurons	Smp_167220	Putative mitochondrial translational initiation factor	cellular organisms	0.489	0.00104346	0.022	0.0121238	0.066	0.089
ndf+ neurons	Smp_083130	Galactosylgalactosylxylosylprotein 3-beta-glucuronosyltransferase	cellular organisms	0.489	0.0502219	0.022	0.178714	0.07	0.095
ndf+ neurons	Smp_213850	UPF0609 protein C4orf27 homolog	cellular organisms	0.489	0.0743975	0.022	0.197811	0.125	0.151
ndf+ neurons	Smp_144490	RNA cytidine acetyltransferase	cellular organisms	0.489	0.0141954	0.022	0.0565795	0.073	0.098
ndf+ neurons	Smp_319100	PPM-type phosphatase domain-containing protein	cellular organisms	0.489	0.0441186	0.022	0.140697	0.095	0.122
ndf+ neurons	Smp_033600	Ribonuclease III, putative	cellular organisms	0.489	0.0299551	0.022	0.111517	0.073	0.097
ndf+ neurons	Smp_033710	RNA helicase	cellular organisms	0.489	0.0805445	0.022	0.177523	0.194	0.231
ndf+ neurons	Smp_140420	5'-3' exoribonuclease, putative	cellular organisms	0.489	0.127595	0.022	0.294102	0.161	0.194
ndf+ neurons	Smp_006700	C2H2-type domain-containing protein	Bilateria	0.489	0.0147057	0.022	0.055773	0.077	0.101
ndf+ neurons	Smp_006630	Non-specific serine/threonine protein kinase	Eumetazoa	0.489	0.0402843	0.022	0.119435	0.106	0.133
ndf+ neurons	Smp_120920	TBCC domain-containing protein 1	Eukaryota	0.489	0.0149558	0.022	0.0471029	0.103	0.129
ndf+ neurons	Smp_322440	Splicing factor Prp8, putative	cellular organisms	0.489	0.030051	0.022	0.0550167	0.344	0.398
ndf+ neurons	Smp_076630	60S ribosomal export protein NMD3	cellular organisms	0.489	0.11654	0.022	0.36653	0.088	0.115
ndf+ neurons	Smp_079400	Putative goliath E3 ubiquitin ligase	cellular organisms	0.489	0.0112783	0.022	0.0738437	0.033	0.056
ndf+ neurons	Smp_345320	Mitochondrial inner membrane protein OXA1L	cellular organisms	0.489	0.0334158	0.022	0.122297	0.081	0.105
ndf+ neurons	Smp_213730	Integrase catalytic domain-containing protein	Metazoa	0.489	0.0909795	0.022	0.260409	0.103	0.131
ndf+ neurons	Smp_123940	Putative xp-G/rad2 DNA repair endonuclease family	cellular organisms	0.489	0.0926774	0.022	0.385879	0.048	0.071
ndf+ neurons	Smp_039750	Alpha-1,4 glucan phosphorylase	cellular organisms	0.488	0.00814239	0.024	0.0471852	0.044	0.069
ndf+ neurons	Smp_075440	Myotubularin-related protein 14	Eukaryota	0.488	0.0194395	0.024	0.0677953	0.084	0.112
ndf+ neurons	Smp_130410	Dynein light intermediate chain	Eukaryota	0.488	0.0690038	0.024	0.138491	0.253	0.3
ndf+ neurons	Smp_205840	Nudix hydrolase domain-containing protein	cellular organisms	0.488	0.038544	0.024	0.0830081	0.205	0.241
ndf+ neurons	Smp_130470	PHD-type domain-containing protein	cellular organisms	0.488	0.0375512	0.024	0.0935693	0.139	0.171
ndf+ neurons	Smp_017830	NADH dehydrogenase [ubiquinone] iron-sulfur protein 5	Lophotrochozoa	0.488	0.0515002	0.024	0.109004	0.22	0.258
ndf+ neurons	Smp_337395	Ribosome biogenesis regulatory protein	Eukaryota	0.488	0.0336417	0.024	0.0727681	0.212	0.252
ndf+ neurons	Smp_076520	Organic solute transporter, putative	cellular organisms	0.488	0.0743806	0.024	0.218259	0.103	0.132
ndf+ neurons	Smp_178750	Putative transcription initiation factor IIE, alpha subunit	cellular organisms	0.488	0.103787	0.024	0.364777	0.07	0.097
ndf+ neurons	Smp_180180	Sil1, putative	Opisthokonta	0.488	0.0857995	0.024	0.233574	0.114	0.144
ndf+ neurons	Smp_194270	non-specific serine/threonine protein kinase	cellular organisms	0.488	0.0664742	0.024	0.221026	0.077	0.105
ndf+ neurons	Smp_304380	SWIB domain-containing protein	Eukaryota	0.488	0.0443927	0.024	0.130704	0.114	0.143
ndf+ neurons	Smp_061040	Putative maf protein	cellular organisms	0.488	0.0484117	0.024	0.0941965	0.275	0.323
ndf+ neurons	Smp_015730	NADH dehydrogenase [ubiquinone] 1 beta subcomplex subunit 6	Protostomia	0.488	0.0921308	0.024	0.187976	0.234	0.282
ndf+ neurons	Smp_081380	Tumor protein d52, putative	cellular organisms	0.488	0.0457323	0.024	0.193133	0.055	0.081
ndf+ neurons	Smp_126490	Lon protease homolog, mitochondrial	cellular organisms	0.488	0.0464287	0.024	0.144723	0.095	0.123
ndf+ neurons	Smp_318470	CR032 protein	Schistosomatidae	0.488	0.035723	0.024	0.0794542	0.19	0.227
ndf+ neurons	Smp_267240	Palmitoyltransferase	cellular organisms	0.488	0.0948478	0.024	0.264651	0.106	0.136
ndf+ neurons	Smp_347310		cellular organisms	0.488	0.0749061	0.024	0.199542	0.128	0.161
ndf+ neurons	Smp_119980	Translocation protein SEC62	cellular organisms	0.488	0.0621449	0.024	0.200517	0.088	0.116
ndf+ neurons	Smp_016910	Putative adrenodoxin	cellular organisms	0.488	0.0556067	0.024	0.21167	0.062	0.088
ndf+ neurons	Smp_136640	Putative programmed cell death protein	cellular organisms	0.488	0.0858442	0.024	0.211561	0.15	0.184
ndf+ neurons	Smp_149450	Putative trna-dihydrouridine synthase	cellular organisms	0.488	0.0151252	0.024	0.0791764	0.048	0.073
ndf+ neurons	Smp_078240	Squamous cell carcinoma antigen recognized by T-cells 3	cellular organisms	0.488	0.0901635	0.024	0.267582	0.099	0.128
ndf+ neurons	Smp_158600	dolichyl-diphosphooligosaccharide--protein glycotransferase	cellular organisms	0.488	0.0414267	0.024	0.120288	0.117	0.145
ndf+ neurons	Smp_158670	IRS-type PTB domain-containing protein	Platyhelminthes	0.488	0.0171509	0.024	0.0435451	0.154	0.186
ndf+ neurons	Smp_074260	Growth arrest and DNA damage-inducible proteins-interacting protein 1	Bilateria	0.488	0.0357946	0.024	0.0776629	0.19	0.228
ndf+ neurons	Smp_074210	28S ribosomal protein S15, mitochondrial	Platyhelminthes	0.488	0.0127639	0.024	0.0478276	0.081	0.107
ndf+ neurons	Smp_340920	Protoheme IX farnesyltransferase, mitochondrial	cellular organisms	0.488	0.0267085	0.024	0.118132	0.055	0.081
ndf+ neurons	Smp_334500		Eumetazoa	0.488	0.0263333	0.024	0.0945854	0.066	0.092
ndf+ neurons	Smp_067900	Hsp90 chaperone protein kinase-targeting subunit	cellular organisms	0.488	0.00812916	0.024	0.0154766	0.37	0.424
ndf+ neurons	Smp_247280	C2H2-type domain-containing protein	Eumetazoa	0.488	0.0483597	0.024	0.122941	0.132	0.163
ndf+ neurons	Smp_056640	Huntingtin interacting protein-related	Eukaryota	0.488	0.0462846	0.024	0.115304	0.15	0.182
ndf+ neurons	Smp_247540	Protein kinase domain-containing protein	cellular organisms	0.488	0.0143755	0.024	0.0354591	0.172	0.206
ndf+ neurons	Smp_087340	mRNA export factor GLE1	Protostomia	0.488	0.099399	0.024	0.384293	0.055	0.082
ndf+ neurons	Smp_070200	Putative ribonucleic acid binding protein S1	cellular organisms	0.488	0.11377	0.024	0.373719	0.07	0.097
ndf+ neurons	Smp_093840	Tetraspanning orphan receptor	Eukaryota	0.488	0.0269975	0.024	0.0505175	0.341	0.39
ndf+ neurons	Smp_042560	Putative mitochondrial import receptor subunit tom40	Eukaryota	0.488	0.075967	0.024	0.250415	0.088	0.116
ndf+ neurons	Smp_066950	Putative hsp70 binding protein hspbp	Eukaryota	0.488	0.0760078	0.024	0.166308	0.205	0.248
ndf+ neurons	Smp_051810	Elongation of very long chain fatty acids protein	cellular organisms	0.488	0.0611227	0.024	0.216467	0.07	0.097
ndf+ neurons	Smp_063000	Smdr1	cellular organisms	0.488	0.0320257	0.024	0.126746	0.062	0.09
ndf+ neurons	Smp_169470	Rab-18, putative	cellular organisms	0.488	0.0965053	0.024	0.235609	0.15	0.183
ndf+ neurons	Smp_309000	PAX-interacting protein 1	Opisthokonta	0.488	0.0535835	0.024	0.118707	0.19	0.228
ndf+ neurons	Smp_029750	Pre-rRNA-processing protein TSR2 homolog	Eukaryota	0.488	0.0162056	0.024	0.0395585	0.187	0.222
ndf+ neurons	Smp_123490	Nicotinamide-nucleotide adenylyltransferase	cellular organisms	0.488	0.0332729	0.024	0.105585	0.095	0.122
ndf+ neurons	Smp_105860	Putative nuclear protein SkiP	cellular organisms	0.488	0.0758651	0.024	0.18319	0.15	0.186
ndf+ neurons	Smp_018760	Neutral alpha-glucosidase ab (Glucosidase II alpha subunit) (Alpha glucosidase 2),putative	cellular organisms	0.488	0.0558398	0.024	0.119635	0.205	0.247
ndf+ neurons	Smp_029070	RING-type domain-containing protein	Platyhelminthes	0.488	0.00547238	0.024	0.0250945	0.081	0.107
ndf+ neurons	Smp_173810	Serine/threonine-protein phosphatase 2A 55 kDa regulatory subunit B	cellular organisms	0.488	0.031157	0.024	0.113612	0.077	0.105
ndf+ neurons	Smp_151780	MTS domain-containing protein	cellular organisms	0.488	0.0324502	0.024	0.135227	0.062	0.089
ndf+ neurons	Smp_082050	E2 ubiquitin-conjugating enzyme	cellular organisms	0.488	0.064536	0.024	0.219221	0.081	0.108
ndf+ neurons	Smp_328710	Na_Ca_ex domain-containing protein	cellular organisms	0.488	0.0433606	0.024	0.180845	0.055	0.082
ndf+ neurons	Smp_166930	ADP-ribosylation factor-like 10, arl10	cellular organisms	0.488	0.0229328	0.024	0.0745609	0.095	0.124
ndf+ neurons	Smp_169040	Lysophospholipid acyltransferase 5	cellular organisms	0.488	0.011933	0.024	0.0610116	0.051	0.077
ndf+ neurons	Smp_065120	Putative deoxyhypusine synthase	cellular organisms	0.488	0.115572	0.024	0.261044	0.176	0.218
ndf+ neurons	Smp_171280	CASPASE_P10 domain-containing protein	Platyhelminthes	0.488	0.0267852	0.024	0.0989167	0.07	0.097
ndf+ neurons	Smp_016510	B box-type domain-containing protein	Protostomia	0.488	0.107357	0.024	0.333307	0.077	0.104
ndf+ neurons	Smp_131680	G-patch domain-containing protein	Digenea	0.488	0.108132	0.024	0.319203	0.095	0.125
ndf+ neurons	Smp_135120	Putative ribosome biogenesis protein bop1 (Block of proliferation 1 protein)	cellular organisms	0.488	0.0848613	0.024	0.214818	0.139	0.172
ndf+ neurons	Smp_105210	Putative zinc finger protein	cellular organisms	0.488	0.101644	0.024	0.218323	0.205	0.249
ndf+ neurons	Smp_072180	BCL domain-containing protein	Bilateria	0.488	0.0707984	0.024	0.194762	0.125	0.156
ndf+ neurons	Smp_147980	Putative zinc finger protein	Digenea	0.488	0.0248077	0.024	0.0744482	0.114	0.142
ndf+ neurons	Smp_165070	LIM domain-containing protein	cellular organisms	0.488	0.129742	0.024	0.306891	0.154	0.189
ndf+ neurons	Smp_071020	Choline/ethanolaminephosphotransferase 1	cellular organisms	0.488	0.0712279	0.024	0.210512	0.099	0.129
ndf+ neurons	Smp_041100	Raw	cellular organisms	0.488	0.0139861	0.024	0.0572055	0.066	0.093
ndf+ neurons	Smp_032250	Family S12 unassigned peptidase (S12 family)	cellular organisms	0.488	0.0905407	0.024	0.180916	0.238	0.286
ndf+ neurons	Smp_028170	UBZ1-type domain-containing protein	Platyhelminthes	0.488	0.0110948	0.024	0.0193032	0.462	0.531
ndf+ neurons	Smp_006720	Putative synaptobrevin	Eukaryota	0.488	0.0634437	0.024	0.161869	0.139	0.171
ndf+ neurons	Smp_196790	Peptide-methionine (R)-S-oxide reductase	cellular organisms	0.488	0.0467533	0.024	0.139195	0.103	0.132
ndf+ neurons	Smp_012530	Transcription elongation factor SPT4	cellular organisms	0.488	0.0452106	0.024	0.109382	0.161	0.196
ndf+ neurons	Smp_012780	ADP-ribosyl cyclase/cyclic ADP-ribose hydrolase	cellular organisms	0.488	0.00931472	0.024	0.04728	0.051	0.078
ndf+ neurons	Smp_133250	Putative discoidin domain receptor	Eukaryota	0.488	0.0756739	0.024	0.354513	0.029	0.055
ndf+ neurons	Smp_326410	Protein DPCD	Eukaryota	0.488	0.00910311	0.024	0.0404493	0.073	0.1
ndf+ neurons	Smp_141240	Putative rna binding motif protein	cellular organisms	0.488	0.0326609	0.024	0.0867549	0.128	0.161
ndf+ neurons	Smp_017650	Farnesylated proteins-converting enzyme 2	cellular organisms	0.488	0.0497234	0.024	0.199475	0.051	0.078
ndf+ neurons	Smp_323430	TAP-C domain-containing protein	Platyhelminthes	0.488	0.0375963	0.024	0.0993736	0.128	0.161
ndf+ neurons	Smp_089650	Integral membrane protein	Platyhelminthes	0.488	0.0506031	0.024	0.12916	0.136	0.168
ndf+ neurons	Smp_305350	Ras-GEF domain-containing protein	cellular organisms	0.488	0.0298564	0.024	0.0919717	0.095	0.123
ndf+ neurons	Smp_176600	Serine/threonine protein phosphatase 2A regulatory subunit	cellular organisms	0.488	0.0352181	0.024	0.0914862	0.147	0.18
ndf+ neurons	Smp_267020	dimethylargininase	cellular organisms	0.487	0.049958	0.026	0.116385	0.176	0.217
ndf+ neurons	Smp_143770	Putative hspc200	cellular organisms	0.487	0.0170893	0.026	0.0538245	0.103	0.133
ndf+ neurons	Smp_167800	Zinc finger CCHC domain-containing protein 7	Opisthokonta	0.487	0.106815	0.026	0.200157	0.278	0.34
ndf+ neurons	Smp_306360	AB hydrolase-1 domain-containing protein	cellular organisms	0.487	0.0916219	0.026	0.261498	0.095	0.125
ndf+ neurons	Smp_080420	BZIP domain-containing protein	Platyhelminthes	0.487	0.0613421	0.026	0.201437	0.084	0.115
ndf+ neurons	Smp_305120	G domain-containing protein	cellular organisms	0.487	0.042416	0.026	0.163811	0.059	0.087
ndf+ neurons	Smp_012030	Putative zinc finger protein	Platyhelminthes	0.487	0.0283301	0.026	0.10284	0.077	0.106
ndf+ neurons	Smp_331790	Flap endonuclease 1	cellular organisms	0.487	0.0287284	0.026	0.0923897	0.095	0.127
ndf+ neurons	Smp_142170	Putative trithorax protein ash2	cellular organisms	0.487	0.0553298	0.026	0.156393	0.11	0.143
ndf+ neurons	Smp_204070	G protein gamma domain-containing protein	Eumetazoa	0.487	0.0150167	0.026	0.0400623	0.147	0.181
ndf+ neurons	Smp_245260	Methionine aminopeptidase	cellular organisms	0.487	0.0203064	0.026	0.119432	0.037	0.064
ndf+ neurons	Smp_104470	Lysine--tRNA ligase	cellular organisms	0.487	0.0734429	0.026	0.175101	0.158	0.195
ndf+ neurons	Smp_142950	DNA-directed RNA polymerase III subunit RPC5	Eukaryota	0.487	0.0811743	0.026	0.300231	0.062	0.091
ndf+ neurons	Smp_064640	tRNA selenocysteine-associated protein 1	cellular organisms	0.487	0.0118247	0.026	0.0356126	0.132	0.164
ndf+ neurons	Smp_005780	Putative sjcwl01.CXW	Platyhelminthes	0.487	0.0559046	0.026	0.154379	0.121	0.154
ndf+ neurons	Smp_006060	DUF4773 domain-containing protein	Platyhelminthes	0.487	0.0189941	0.026	0.0438691	0.198	0.237
ndf+ neurons	Smp_010800	Trimethylguanosine synthase	cellular organisms	0.487	0.060189	0.026	0.19671	0.077	0.106
ndf+ neurons	Smp_156170	ARID domain-containing protein	Eukaryota	0.487	0.0144174	0.026	0.0513362	0.081	0.111
ndf+ neurons	Smp_052760	General transcription and DNA repair factor IIH subunit TFB5	Eukaryota	0.487	0.0570283	0.026	0.165079	0.106	0.139
ndf+ neurons	Smp_123280	Transport proetin (Smap-4-related)	cellular organisms	0.487	0.0732005	0.026	0.179211	0.143	0.177
ndf+ neurons	Smp_039160	IMD domain-containing protein	Metazoa	0.487	0.116705	0.026	0.338572	0.095	0.127
ndf+ neurons	Smp_247710	Activating signal cointegrator 1 complex subunit 3	cellular organisms	0.487	0.0509181	0.026	0.10363	0.231	0.277
ndf+ neurons	Smp_153340	Putative ectonucleotide pyrophosphatase/phosphodiesterase	cellular organisms	0.487	0.0257496	0.026	0.0777861	0.106	0.137
ndf+ neurons	Smp_242860	Trafficking protein particle complex subunit 8	Eukaryota	0.487	0.0207958	0.026	0.0846671	0.059	0.088
ndf+ neurons	Smp_332750	phenylalanine--tRNA ligase	cellular organisms	0.487	0.109593	0.026	0.326503	0.095	0.127
ndf+ neurons	Smp_104960	Putative syntaxin	Eukaryota	0.487	0.0120973	0.026	0.03135	0.172	0.207
ndf+ neurons	Smp_247630	ARMC6-like protein	Eukaryota	0.487	0.0545749	0.026	0.195335	0.073	0.102
ndf+ neurons	Smp_341620	FERM domain-containing protein	Eukaryota	0.487	0.107164	0.026	0.242109	0.165	0.202
ndf+ neurons	Smp_156670	DNA-directed RNA polymerase subunit	cellular organisms	0.487	0.009319	0.026	0.0216663	0.216	0.257
ndf+ neurons	Smp_346970	PRKCSH domain-containing protein	Eukaryota	0.487	0.0598884	0.026	0.195975	0.077	0.107
ndf+ neurons	Smp_202630	Protein quiver	Protostomia	0.487	0.0123475	0.026	0.0470259	0.081	0.109
ndf+ neurons	Smp_312660	ANK_REP_REGION domain-containing protein	Digenea	0.487	0.0418585	0.026	0.206664	0.037	0.065
ndf+ neurons	Smp_036920	DNA polymerase epsilon subunit, putative	Eukaryota	0.487	0.0163324	0.026	0.0439622	0.147	0.181
ndf+ neurons	Smp_169430	Cell polarity protein	Metazoa	0.487	0.0251821	0.026	0.0962264	0.066	0.094
ndf+ neurons	Smp_138480		Platyhelminthes	0.487	0.0161352	0.026	0.0438842	0.143	0.177
ndf+ neurons	Smp_123440	Putative fad oxidoreductase	cellular organisms	0.487	0.0477079	0.026	0.152835	0.095	0.126
ndf+ neurons	Smp_326130	Protein TEX261	Eukaryota	0.487	0.103642	0.026	0.279893	0.114	0.147
ndf+ neurons	Smp_181460	Ubiquitin carboxyl-terminal hydrolase MINDY	cellular organisms	0.487	0.0470301	0.026	0.193482	0.059	0.087
ndf+ neurons	Smp_129420	Putative 28s ribosomal protein S11	cellular organisms	0.487	0.0424743	0.026	0.0895535	0.231	0.274
ndf+ neurons	Smp_162640	Transmembrane protein	Platyhelminthes	0.487	0.027829	0.026	0.127501	0.048	0.076
ndf+ neurons	Smp_028980	ER membrane protein complex subunit 3	cellular organisms	0.487	0.0628866	0.026	0.149445	0.165	0.202
ndf+ neurons	Smp_104500	Phospholipid-transporting ATPase	cellular organisms	0.487	0.0621437	0.026	0.156644	0.136	0.169
ndf+ neurons	Smp_159910	Ima1_N domain-containing protein	Eukaryota	0.487	0.0414212	0.026	0.168884	0.051	0.079
ndf+ neurons	Smp_021830	phosphatidylserine decarboxylase	cellular organisms	0.487	0.0106965	0.026	0.0397044	0.088	0.117
ndf+ neurons	Smp_047370	Malate dehydrogenase	cellular organisms	0.487	0.0322458	0.026	0.0775785	0.168	0.204
ndf+ neurons	Smp_045430	Glycosyltransferase-related	cellular organisms	0.487	0.0326108	0.026	0.0859843	0.136	0.168
ndf+ neurons	Smp_340990		Schistosomatidae	0.487	0.0471126	0.026	0.188339	0.055	0.082
ndf+ neurons	Smp_127180	PHD-type domain-containing protein	Opisthokonta	0.487	0.0168488	0.026	0.0498981	0.114	0.144
ndf+ neurons	Smp_122920	Putative pou Transcription factor	Metazoa	0.487	0.0902142	0.026	0.28539	0.088	0.119
ndf+ neurons	Smp_004200	DUF862 domain-containing protein	Eukaryota	0.487	0.0490008	0.026	0.184111	0.07	0.098
ndf+ neurons	Smp_065170	DHC_N1 domain-containing protein	Schistosomatidae	0.487	0.0183612	0.026	0.0696209	0.081	0.109
ndf+ neurons	Smp_065190	Putative thioredoxin-like protein	cellular organisms	0.487	0.0423322	0.026	0.105723	0.147	0.182
ndf+ neurons	Smp_131650	PINc domain-containing protein	Eukaryota	0.487	0.00556222	0.026	0.0267119	0.07	0.098
ndf+ neurons	Smp_122790	Expressed conserved protein	Platyhelminthes	0.487	0.0425548	0.026	0.130456	0.103	0.133
ndf+ neurons	Smp_341240	Prohibitin	cellular organisms	0.487	0.0501311	0.026	0.102358	0.242	0.29
ndf+ neurons	Smp_320280		Eukaryota	0.487	0.039662	0.026	0.142094	0.073	0.102
ndf+ neurons	Smp_040190	Serine/threonine kinase	cellular organisms	0.487	0.101403	0.026	0.254919	0.125	0.161
ndf+ neurons	Smp_031950	Programmed cell death protein 10	Opisthokonta	0.487	0.0987301	0.026	0.188978	0.278	0.333
ndf+ neurons	Smp_124840	UBR-type domain-containing protein	cellular organisms	0.487	0.0933722	0.026	0.236736	0.136	0.172
ndf+ neurons	Smp_019380	eIF-2B GDP-GTP exchange factor subunit epsilon	cellular organisms	0.487	0.00463	0.026	0.0361166	0.033	0.06
ndf+ neurons	Smp_121460	Suppressor protein SRP40-like	Schistosomatidae	0.487	0.0611601	0.026	0.235918	0.055	0.083
ndf+ neurons	Smp_319050	Transmembrane protein 164	Opisthokonta	0.487	0.0249427	0.026	0.0750582	0.11	0.142
ndf+ neurons	Smp_033870	MSP domain-containing protein	Digenea	0.487	0.0992588	0.026	0.260901	0.125	0.161
ndf+ neurons	Smp_012860	tRNA (adenine(58)-N(1))-methyltransferase non-catalytic subunit TRM6	cellular organisms	0.487	0.0300648	0.026	0.0891087	0.11	0.142
ndf+ neurons	Smp_034670	Tubulin gamma chain	cellular organisms	0.487	0.0511204	0.026	0.18577	0.073	0.102
ndf+ neurons	Smp_337790	Putative arginine/serine-rich splicing factor	Eukaryota	0.487	0.00326186	0.026	0.0180833	0.07	0.099
ndf+ neurons	Smp_089630	Putative polyglutamine binding protein	Eukaryota	0.487	0.0767598	0.026	0.263254	0.07	0.099
ndf+ neurons	Smp_171040	Putative vasodilator-stimulated phosphoprotein/sprouty protein evh1 domain containing protein	Opisthokonta	0.487	0.0490812	0.026	0.17249	0.07	0.098
ndf+ neurons	Smp_307330	Cytochrome c oxidase assembly protein COX20, mitochondrial	Digenea	0.486	0.0833846	0.028	0.22462	0.117	0.154
ndf+ neurons	Smp_054200	NADH dehydrogenase [ubiquinone] 1 beta subcomplex subunit 5, mitochondrial	Bilateria	0.486	0.0114096	0.028	0.0267852	0.209	0.253
ndf+ neurons	Smp_084140	NAD-dependent protein deacetylase	cellular organisms	0.486	0.0619956	0.028	0.177043	0.103	0.135
ndf+ neurons	Smp_244280	RTP1_C1 domain-containing protein	Eukaryota	0.486	0.0319577	0.028	0.0958874	0.099	0.132
ndf+ neurons	Smp_164500	Golgi resident protein GCP60	Opisthokonta	0.486	0.0149612	0.028	0.0750367	0.048	0.077
ndf+ neurons	Smp_135960	EOG090X0HTT	Opisthokonta	0.486	0.00990851	0.028	0.0496438	0.055	0.085
ndf+ neurons	Smp_131940	Putative patched 1	Eukaryota	0.486	0.152711	0.028	0.402198	0.103	0.137
ndf+ neurons	Smp_068960	Serine/threonine-protein kinase PRP4 homolog	cellular organisms	0.486	0.0474601	0.028	0.0941223	0.253	0.301
ndf+ neurons	Smp_104720	GDP-L-fucose synthase	cellular organisms	0.486	0.0430001	0.028	0.173517	0.059	0.089
ndf+ neurons	Smp_142960	Glutathione synthetase	Opisthokonta	0.486	0.0402161	0.028	0.114243	0.117	0.154
ndf+ neurons	Smp_144840	Putative thioredoxin-like protein	cellular organisms	0.486	0.0415462	0.028	0.106727	0.143	0.179
ndf+ neurons	Smp_248030	Serine incorporator	cellular organisms	0.486	0.0324324	0.028	0.0679123	0.242	0.29
ndf+ neurons	Smp_247980	DNK domain-containing protein	cellular organisms	0.486	0.108203	0.028	0.642502	0.022	0.051
ndf+ neurons	Smp_172220	ER membrane protein complex subunit 2	cellular organisms	0.486	0.0316371	0.028	0.0989192	0.095	0.129
ndf+ neurons	Smp_123180	HECT-type E3 ubiquitin transferase	cellular organisms	0.486	0.0019869	0.028	0.0151567	0.07	0.1
ndf+ neurons	Smp_045610	Rho GDP-dissociation inhibitor-related	cellular organisms	0.486	0.119681	0.028	0.265138	0.176	0.222
ndf+ neurons	Smp_026090	Ras-related GTP binding rag C,d/gtr2	cellular organisms	0.486	0.0612445	0.028	0.141118	0.172	0.214
ndf+ neurons	Smp_056860	Snf5, putative	Eukaryota	0.486	0.129316	0.028	0.294783	0.158	0.2
ndf+ neurons	Smp_050470	Utp13 domain-containing protein	cellular organisms	0.486	0.0755162	0.028	0.184801	0.143	0.183
ndf+ neurons	Smp_194940	PRX_like2 domain-containing protein	cellular organisms	0.486	0.0112827	0.028	0.0468495	0.07	0.101
ndf+ neurons	Smp_042280	Protein UXT homolog	Eukaryota	0.486	0.00847274	0.028	0.0368682	0.07	0.102
ndf+ neurons	Smp_153970	RILP-like protein	Metazoa	0.486	0.0133835	0.028	0.0531898	0.07	0.1
ndf+ neurons	Smp_127050	Putative dna repair protein RAD50	cellular organisms	0.486	0.013872	0.028	0.0305321	0.22	0.26
ndf+ neurons	Smp_307060	Histone-lysine N-methyltransferase NSD3	cellular organisms	0.486	0.00228811	0.028	0.0174022	0.055	0.085
ndf+ neurons	Smp_038630	Mitochondrial import inner membrane translocase subunit TIM22	cellular organisms	0.486	0.00631463	0.028	0.0264672	0.084	0.115
ndf+ neurons	Smp_171490	Chorein_N domain-containing protein	Eukaryota	0.486	0.00786123	0.028	0.0285389	0.092	0.125
ndf+ neurons	Smp_198190	Engulfment and cell motility, putative	cellular organisms	0.486	0.0631632	0.028	0.187162	0.092	0.126
ndf+ neurons	Smp_086460	THO complex subunit 2	cellular organisms	0.486	0.0217556	0.028	0.0771553	0.073	0.105
ndf+ neurons	Smp_168170	Metallophos domain-containing protein	cellular organisms	0.486	0.012525	0.028	0.0446321	0.095	0.128
ndf+ neurons	Smp_123690	tRNA_int_end_N2 domain-containing protein	cellular organisms	0.486	0.0105913	0.028	0.0282087	0.161	0.198
ndf+ neurons	Smp_026250	Peptide alpha-n-acetyltransferase-related	Eukaryota	0.486	0.12811	0.028	0.280749	0.172	0.216
ndf+ neurons	Smp_211140	39S ribosomal protein L22, mitochondrial	Eumetazoa	0.486	0.0457585	0.028	0.146681	0.081	0.113
ndf+ neurons	Smp_340590	Phosphatidylinositol transfer protein	cellular organisms	0.486	0.0875524	0.028	0.20519	0.168	0.21
ndf+ neurons	Smp_133940	WW domain-containing protein	Eukaryota	0.486	0.0868668	0.028	0.211989	0.139	0.176
ndf+ neurons	Smp_146360	SF4 helicase domain-containing protein	cellular organisms	0.486	0.0183547	0.028	0.0901443	0.048	0.077
ndf+ neurons	Smp_045480	Cell polarity protein	Eukaryota	0.486	0.00634368	0.028	0.0251809	0.088	0.12
ndf+ neurons	Smp_344110	CSN12-like protein	Eukaryota	0.486	0.053044	0.028	0.153825	0.099	0.134
ndf+ neurons	Smp_123040	RING-type domain-containing protein	Eukaryota	0.486	0.106403	0.028	0.280537	0.11	0.147
ndf+ neurons	Smp_046870	DHC_N1 domain-containing protein	Platyhelminthes	0.486	0.0619441	0.028	0.280614	0.04	0.071
ndf+ neurons	Smp_159380	Nuclear receptor coactivator 2 (NCoA-2) (Transcriptional intermediary factor 2) (XTIF2), putative	Platyhelminthes	0.486	0.0230583	0.028	0.076769	0.084	0.117
ndf+ neurons	Smp_011120	Methionine aminopeptidase 2	cellular organisms	0.486	0.0990554	0.028	0.229456	0.165	0.207
ndf+ neurons	Smp_191310	Putative histone deacetylase 4, 5	cellular organisms	0.486	0.0957181	0.028	0.19841	0.19	0.23
ndf+ neurons	Smp_320530	Polypeptide N-acetylgalactosaminyltransferase	cellular organisms	0.486	0.00389566	0.028	0.0279803	0.044	0.073
ndf+ neurons	Smp_049510	Putative wd-repeat protein	cellular organisms	0.486	0.0627204	0.028	0.13632	0.198	0.241
ndf+ neurons	Smp_141630	Splicing factor 3b, subunit 1-related	cellular organisms	0.486	0.047343	0.028	0.0918489	0.264	0.311
ndf+ neurons	Smp_019340	Tetraspanin	cellular organisms	0.486	0.0699262	0.028	0.173061	0.143	0.181
ndf+ neurons	Smp_196620	GP-PDE domain-containing protein	cellular organisms	0.486	0.035141	0.028	0.122125	0.077	0.108
ndf+ neurons	Smp_194160	leucine--tRNA ligase	cellular organisms	0.486	0.0137031	0.028	0.0453859	0.099	0.131
ndf+ neurons	Smp_128950	Poly [ADP-ribose] polymerase	cellular organisms	0.486	0.0282232	0.028	0.105442	0.062	0.093
ndf+ neurons	Smp_246260	Acidic fibroblast growth factor intracellular-binding protein	cellular organisms	0.486	0.0434669	0.028	0.176536	0.051	0.081
ndf+ neurons	Smp_101820	Putative lupus la ribonucleoprotein	Eukaryota	0.486	0.0266475	0.028	0.0907439	0.081	0.113
ndf+ neurons	Smp_168370	Putative vav2	cellular organisms	0.486	0.0740666	0.028	0.158539	0.198	0.243
ndf+ neurons	Smp_341730	SelT-like protein	cellular organisms	0.486	0.0736086	0.028	0.182534	0.143	0.181
ndf+ neurons	Smp_073690	Mitochondrial ribosomal protein S34	Protostomia	0.486	0.059119	0.028	0.156565	0.128	0.165
ndf+ neurons	Smp_213690	Nuclear pore complex protein Nup214	Bilateria	0.486	0.0204668	0.028	0.072179	0.077	0.108
ndf+ neurons	Smp_004000	Probable RNA-binding protein EIF1AD	Opisthokonta	0.486	0.013708	0.028	0.045189	0.099	0.132
ndf+ neurons	Smp_340100	SANT domain-containing protein	Eukaryota	0.486	0.0784026	0.028	0.194423	0.132	0.171
ndf+ neurons	Smp_341740	Signal recognition particle 9 kDa protein	Eukaryota	0.485	0.0492381	0.03	0.117373	0.165	0.209
ndf+ neurons	Smp_098090	Translational activator of cytochrome c oxidase 1	cellular organisms	0.485	0.0906884	0.03	0.244019	0.114	0.15
ndf+ neurons	Smp_149540	Protein Dr1	Eukaryota	0.485	0.0637082	0.03	0.200106	0.092	0.126
ndf+ neurons	Smp_151180	WD40-repeat containing protein	cellular organisms	0.485	0.0525749	0.03	0.146408	0.11	0.148
ndf+ neurons	Smp_138640	Chromatin regulatory protein sir2, putative	cellular organisms	0.485	0.0322108	0.03	0.0939425	0.103	0.139
ndf+ neurons	Smp_180040	Phosphoglycerate mutase	cellular organisms	0.485	0.110403	0.03	0.285548	0.114	0.152
ndf+ neurons	Smp_345350		Eukaryota	0.485	0.0204125	0.03	0.0585109	0.114	0.149
ndf+ neurons	Smp_068480	Putative vesicle transport V-snare protein vti1a	Eukaryota	0.485	0.0282587	0.03	0.0636773	0.198	0.245
ndf+ neurons	Smp_045930	Transmembrane protein 65	cellular organisms	0.485	0.0671683	0.03	0.259527	0.055	0.087
ndf+ neurons	Smp_061970	GPI ethanolamine phosphate transferase 2	cellular organisms	0.485	0.0290243	0.03	0.0794058	0.114	0.149
ndf+ neurons	Smp_019640	Calcyphosine/tpp, putative	cellular organisms	0.485	0.051733	0.03	0.175123	0.081	0.114
ndf+ neurons	Smp_332880	Helicase SKI2W	cellular organisms	0.485	0.0133212	0.03	0.0515082	0.066	0.099
ndf+ neurons	Smp_304130	RING-CH-type domain-containing protein	cellular organisms	0.485	0.0637967	0.03	0.205924	0.073	0.107
ndf+ neurons	Smp_349130	MICOS complex subunit MIC13	Digenea	0.485	0.0197135	0.03	0.0454882	0.194	0.238
ndf+ neurons	Smp_043970	DNAj homolog subfamily C member, putative	cellular organisms	0.485	0.0109851	0.03	0.0255476	0.205	0.25
ndf+ neurons	Smp_005330	Methionine--tRNA ligase, mitochondrial	cellular organisms	0.485	0.0880351	0.03	0.29878	0.062	0.097
ndf+ neurons	Smp_165000	Histone-lysine N-methyltransferase, H3 lysine-79 specific	cellular organisms	0.485	0.0111418	0.03	0.0359219	0.106	0.142
ndf+ neurons	Smp_169340	Protein MIX23	Opisthokonta	0.485	0.065228	0.03	0.164852	0.132	0.169
ndf+ neurons	Smp_337080	PDZ domain-containing protein	Eukaryota	0.485	0.02767	0.03	0.0815064	0.099	0.133
ndf+ neurons	Smp_149220	Putative g/t mismatch-specific thymine DNA glycosylase	cellular organisms	0.485	0.037085	0.03	0.0833551	0.176	0.217
ndf+ neurons	Smp_080180	Putative carcinoma associated protein hoj-1	Bilateria	0.485	0.0466276	0.03	0.131724	0.11	0.145
ndf+ neurons	Smp_343730	BZIP domain-containing protein	Metazoa	0.485	0.0171807	0.03	0.0630654	0.073	0.107
ndf+ neurons	Smp_042080	Protein MIS12 homolog	Digenea	0.485	0.00217967	0.03	0.01074	0.11	0.146
ndf+ neurons	Smp_174580	Vesicular integral-membrane protein vip36 (Mannose-binding lectin 2)-related	cellular organisms	0.485	0.0442911	0.03	0.106941	0.161	0.202
ndf+ neurons	Smp_007970	Ribosome maturation protein SBDS	cellular organisms	0.485	0.0289141	0.03	0.0882774	0.099	0.133
ndf+ neurons	Smp_042790	Dolichol-phosphate mannosyltransferase subunit 1	cellular organisms	0.485	0.0242111	0.03	0.0895606	0.07	0.104
ndf+ neurons	Smp_042590	Putative nadh-ubiquinone oxidoreductase 1, chain	cellular organisms	0.485	0.124448	0.03	0.252679	0.22	0.272
ndf+ neurons	Smp_247870	PSP1 C-terminal domain-containing protein	Digenea	0.485	0.0116513	0.03	0.0486099	0.07	0.103
ndf+ neurons	Smp_038710	E3 ubiquitin-protein ligase E3D	Platyhelminthes	0.485	0.0251502	0.03	0.143318	0.033	0.064
ndf+ neurons	Smp_179930	Syntaxin, putative	cellular organisms	0.485	0.0502376	0.03	0.163669	0.077	0.11
ndf+ neurons	Smp_001030	5'-amp-activated protein kinase gamma-2 non-catalytic subunit transcript variant 2	cellular organisms	0.485	0.00319782	0.03	0.0243194	0.044	0.076
ndf+ neurons	Smp_001170	Eukaryotic translation initiation factor 3 subunit A	cellular organisms	0.485	0.0308885	0.03	0.0669435	0.212	0.258
ndf+ neurons	Smp_100110	DPH-type MB domain-containing protein	Eukaryota	0.485	0.12833	0.03	0.270726	0.187	0.236
ndf+ neurons	Smp_100120	alpha-1,2-Mannosidase	cellular organisms	0.485	0.0209786	0.03	0.0911113	0.051	0.084
ndf+ neurons	Smp_083870	PwLAP aminopeptidase (M17 family)	cellular organisms	0.485	0.132891	0.03	0.345606	0.117	0.155
ndf+ neurons	Smp_079710	NADH dehydrogenase [ubiquinone] 1 alpha subcomplex subunit 2	cellular organisms	0.485	0.0230794	0.03	0.045792	0.264	0.322
ndf+ neurons	Smp_078800	Putative dnaj homolog subfamily B member	cellular organisms	0.485	0.107524	0.03	0.239297	0.179	0.226
ndf+ neurons	Smp_028990	Serine/threonine-protein phosphatase	cellular organisms	0.485	0.0131261	0.03	0.0364737	0.139	0.176
ndf+ neurons	Smp_311920	MCRS_N domain-containing protein	Eukaryota	0.485	0.0119494	0.03	0.0404987	0.092	0.127
ndf+ neurons	Smp_047500	F-box domain-containing protein	Bilateria	0.485	0.0506202	0.03	0.178039	0.066	0.1
ndf+ neurons	Smp_097210	Nucleoporin p58/p45	Metazoa	0.485	0.0645718	0.03	0.159425	0.136	0.174
ndf+ neurons	Smp_051550	pyridoxal 5'-phosphate synthase	cellular organisms	0.485	0.065459	0.03	0.179272	0.11	0.148
ndf+ neurons	Smp_247560	RDD domain-containing protein	Eumetazoa	0.485	0.0805136	0.03	0.221737	0.114	0.151
ndf+ neurons	Smp_344870	Par3_HAL_N_term domain-containing protein	Metazoa	0.485	0.0195514	0.03	0.063718	0.084	0.117
ndf+ neurons	Smp_196260	TNase-like domain-containing protein	Bilateria	0.485	0.0703103	0.03	0.172121	0.136	0.175
ndf+ neurons	Smp_144520	Mediator of RNA polymerase II transcription subunit 1	Eumetazoa	0.485	0.0146004	0.03	0.0469894	0.092	0.126
ndf+ neurons	Smp_150360	Putative ubiquitin--protein ligase edd	cellular organisms	0.485	0.0469543	0.03	0.134523	0.103	0.138
ndf+ neurons	Smp_330250	Ras-like GTP-binding protein Rho1	cellular organisms	0.485	0.0322068	0.03	0.0968948	0.11	0.145
ndf+ neurons	Smp_097240	Protein MEMO1	cellular organisms	0.485	0.0172787	0.03	0.0822865	0.04	0.072
ndf+ neurons	Smp_020060	NudC domain-containing protein 1	Opisthokonta	0.485	0.113634	0.03	0.335787	0.092	0.128
ndf+ neurons	Smp_020300	Putative dishevelled	Metazoa	0.485	0.152248	0.03	0.319908	0.168	0.211
ndf+ neurons	Smp_097800	Y-box binding protein; Y-box binding protein homolog	cellular organisms	0.485	0.0200016	0.03	0.0324415	0.575	0.636
ndf+ neurons	Smp_097810	Ubiquitin thioesterase	cellular organisms	0.485	0.0617677	0.03	0.161063	0.132	0.171
ndf+ neurons	Smp_345870		Platyhelminthes	0.485	0.0601781	0.03	0.132563	0.19	0.236
ndf+ neurons	Smp_096360	Replication factor C / DNA polymerase III gamma-tau subunit, putative	cellular organisms	0.484	0.0758738	0.032	0.348327	0.04	0.073
ndf+ neurons	Smp_345400	Cell cycle checkpoint protein RAD17	Eukaryota	0.484	0.0105296	0.032	0.0351143	0.106	0.144
ndf+ neurons	Smp_333310	Vigilin	cellular organisms	0.484	0.0432536	0.032	0.0976481	0.179	0.225
ndf+ neurons	Smp_161160	Putative lupus la ribonucleoprotein	cellular organisms	0.484	0.0520629	0.032	0.118701	0.176	0.222
ndf+ neurons	Smp_015440	Putative syntaxin-31 (AtSYP31) (AtSED5)	Eukaryota	0.484	0.0373542	0.032	0.16078	0.044	0.077
ndf+ neurons	Smp_174660	DNA-directed RNA polymerase I subunit RPA43	Platyhelminthes	0.484	0.0392984	0.032	0.143849	0.066	0.101
ndf+ neurons	Smp_328230	FFD domain-containing protein	Eukaryota	0.484	0.0134157	0.032	0.027981	0.264	0.32
ndf+ neurons	Smp_180470	Cytoplasmic dynein intermediate chain 2, (Dhic-2), putative	Eukaryota	0.484	0.00154779	0.032	0.012444	0.07	0.104
ndf+ neurons	Smp_028930	Thioredoxin domain containing protein 9-related	cellular organisms	0.484	0.0127714	0.032	0.0439194	0.095	0.132
ndf+ neurons	Smp_048650	Putative histidine triad (Hit) protein	cellular organisms	0.484	0.0551417	0.032	0.136873	0.147	0.191
ndf+ neurons	Smp_025010	Casein kinase II subunit beta	cellular organisms	0.484	0.0667619	0.032	0.116604	0.388	0.464
ndf+ neurons	Smp_005320	Deltameth_res domain-containing protein	Platyhelminthes	0.484	0.0406357	0.032	0.114793	0.11	0.148
ndf+ neurons	Smp_120080	Nitrilase-related	cellular organisms	0.484	0.0479777	0.032	0.120394	0.139	0.18
ndf+ neurons	Smp_162240	Iwr1 domain-containing protein	Digenea	0.484	0.0316024	0.032	0.0849218	0.128	0.17
ndf+ neurons	Smp_039000	ATP synthase subunit O, mitochondrial	cellular organisms	0.484	0.0592714	0.032	0.118555	0.253	0.309
ndf+ neurons	Smp_064510	RNA-binding protein NOB1	cellular organisms	0.484	0.0325953	0.032	0.0703761	0.216	0.264
ndf+ neurons	Smp_097020	Putative fbxl20	cellular organisms	0.484	0.0105324	0.032	0.0328503	0.117	0.154
ndf+ neurons	Smp_095680	Zinc finger protein, putative	cellular organisms	0.484	0.0200354	0.032	0.0515882	0.136	0.174
ndf+ neurons	Smp_058990	Meiotic nuclear division protein 1 homolog	Eukaryota	0.484	0.00722618	0.032	0.0439711	0.037	0.07
ndf+ neurons	Smp_145190	Protein kinase	cellular organisms	0.484	0.0069814	0.032	0.0219877	0.117	0.156
ndf+ neurons	Smp_092320	Ell related	Eukaryota	0.484	0.0259425	0.032	0.087644	0.073	0.11
ndf+ neurons	Smp_103560	Hypoxanthine phosphoribosyltransferase	cellular organisms	0.484	0.0728581	0.032	0.219854	0.081	0.118
ndf+ neurons	Smp_027910	Synembryn, putative	Opisthokonta	0.484	0.066541	0.032	0.16008	0.147	0.187
ndf+ neurons	Smp_172030	RNA helicase	cellular organisms	0.484	0.0325728	0.032	0.0876651	0.125	0.163
ndf+ neurons	Smp_000710	Ubiquitin carboxyl-terminal hydrolase	cellular organisms	0.484	0.0541894	0.032	0.11373	0.212	0.264
ndf+ neurons	Smp_084900	eIF-2B GDP-GTP exchange factor subunit alpha	cellular organisms	0.484	0.0258636	0.032	0.0714433	0.132	0.172
ndf+ neurons	Smp_132330	Putative rab15, 13, 10, 1, 35, 5, and	cellular organisms	0.484	0.0206533	0.032	0.0616495	0.11	0.148
ndf+ neurons	Smp_121790	Putative 50s ribosomal protein L13	cellular organisms	0.484	0.00882682	0.032	0.0316895	0.095	0.133
ndf+ neurons	Smp_266740		Schistosomatidae	0.484	0.0293925	0.032	0.0743773	0.139	0.18
ndf+ neurons	Smp_021910	2-methoxy-6-polyprenyl-1,4-benzoquinol methylase, mitochondrial	cellular organisms	0.484	0.0209199	0.032	0.0504964	0.172	0.215
ndf+ neurons	Smp_037460	Sas10 domain-containing protein	Opisthokonta	0.484	0.0382349	0.032	0.110513	0.11	0.149
ndf+ neurons	Smp_154870	Signal transduction protein lnk-related	Metazoa	0.484	0.0196111	0.032	0.0646009	0.084	0.122
ndf+ neurons	Smp_167010	Putative talin	Eukaryota	0.484	0.255384	0.032	0.526818	0.154	0.201
ndf+ neurons	Smp_086210	Dihydropteridine reductase	cellular organisms	0.484	0.0671856	0.032	0.166117	0.132	0.174
ndf+ neurons	Smp_122890	Putative wd-repeat protein	Eukaryota	0.484	0.0742949	0.032	0.182804	0.136	0.177
ndf+ neurons	Smp_071960	Cle7, putative	Eukaryota	0.484	0.10058	0.032	0.269377	0.114	0.154
ndf+ neurons	Smp_337630	WD_REPEATS_REGION domain-containing protein	cellular organisms	0.484	0.0324447	0.032	0.124975	0.059	0.092
ndf+ neurons	Smp_302930	Pericentrin, putative	Eumetazoa	0.484	0.0212003	0.032	0.0476993	0.187	0.234
ndf+ neurons	Smp_115290	RanBD1 domain-containing protein	cellular organisms	0.484	0.0553791	0.032	0.135938	0.143	0.184
ndf+ neurons	Smp_033670	ATP synthase subunit gamma, mitochondrial	cellular organisms	0.484	0.110699	0.032	0.219101	0.242	0.304
ndf+ neurons	Smp_033680	Spliceosome-associated protein CWC15 homolog	Eukaryota	0.484	0.0593305	0.032	0.139862	0.158	0.203
ndf+ neurons	Smp_034700	Sco1-related	cellular organisms	0.484	0.0279978	0.032	0.0609817	0.205	0.254
ndf+ neurons	Smp_019920		Platyhelminthes	0.484	0.0672828	0.032	0.172548	0.125	0.166
ndf+ neurons	Smp_035030	RNA helicase	cellular organisms	0.484	0.0409018	0.032	0.0795037	0.267	0.32
ndf+ neurons	Smp_035080	N-acetylglucosaminylphosphatidylinositol deacetylase	cellular organisms	0.484	0.0561172	0.032	0.167306	0.088	0.124
ndf+ neurons	Smp_077020	rRNA adenine N(6)-methyltransferase	cellular organisms	0.484	0.10303	0.032	0.408379	0.051	0.086
ndf+ neurons	Smp_176760	Metaxin, putative	cellular organisms	0.484	0.0600537	0.032	0.214828	0.062	0.098
ndf+ neurons	Smp_346230	Small integral membrane protein 26	Digenea	0.483	0.0504209	0.034	0.186039	0.059	0.095
ndf+ neurons	Smp_061300	Histone H4	Eukaryota	0.483	0.0315815	0.034	0.145896	0.04	0.076
ndf+ neurons	Smp_129770	Putative ankyrin repeat domain	cellular organisms	0.483	0.0099596	0.034	0.0297477	0.125	0.164
ndf+ neurons	Smp_340450	Transcriptional repressor protein YY1	Metazoa	0.483	0.030586	0.034	0.0842291	0.114	0.155
ndf+ neurons	Smp_025100	U5 snrnp-specific protein-related	cellular organisms	0.483	0.040294	0.034	0.128429	0.084	0.123
ndf+ neurons	Smp_058240	Reticulon-like protein	cellular organisms	0.483	0.0683274	0.034	0.133114	0.264	0.328
ndf+ neurons	Smp_036550		Opisthokonta	0.483	0.00998961	0.034	0.0369333	0.077	0.115
ndf+ neurons	Smp_158740	SERTA domain-containing protein	Platyhelminthes	0.483	0.00517831	0.034	0.0220616	0.081	0.12
ndf+ neurons	Smp_166500	Phosphatidylcholine-sterol acyltransferase (Lecithin-cholesterol acyltransferase)/ Phospholipase A	cellular organisms	0.483	0.0851581	0.034	0.223137	0.114	0.155
ndf+ neurons	Smp_336640	Exocyst complex component sec6, 3	Eukaryota	0.483	0.0475668	0.034	0.122918	0.128	0.17
ndf+ neurons	Smp_247020	KH domain-containing protein	Eukaryota	0.483	0.0474173	0.034	0.107801	0.165	0.212
ndf+ neurons	Smp_144750	Shugoshin_C domain-containing protein	Digenea	0.483	0.0330116	0.034	0.107361	0.081	0.118
ndf+ neurons	Smp_130230	Rac GTPase; Rac GTPase; Rac GTPase; Rac gtpase, putative	cellular organisms	0.483	0.00439606	0.034	0.0107967	0.242	0.298
ndf+ neurons	Smp_015090	Beta'-coat protein	cellular organisms	0.483	0.028451	0.034	0.0706313	0.161	0.206
ndf+ neurons	Smp_024970	Ccr4 not-related	cellular organisms	0.483	0.0133538	0.034	0.0500144	0.077	0.115
ndf+ neurons	Smp_340070	Cleavage and polyadenylation specificity factor subunit 5	Eukaryota	0.483	0.0294423	0.034	0.0703508	0.165	0.211
ndf+ neurons	Smp_064500	Pre-mRNA-splicing factor SYF2	cellular organisms	0.483	0.0250289	0.034	0.0498635	0.249	0.307
ndf+ neurons	Smp_334510	ATG11 domain-containing protein	Metazoa	0.483	0.0374116	0.034	0.0930278	0.139	0.184
ndf+ neurons	Smp_164250	Pyridoxal kinase	cellular organisms	0.483	0.0339261	0.034	0.0977069	0.099	0.139
ndf+ neurons	Smp_059150	MICOS complex subunit MIC60	Metazoa	0.483	0.0328276	0.034	0.086547	0.125	0.168
ndf+ neurons	Smp_050740	General transcription factor 3C polypeptide 5	Eukaryota	0.483	0.0361928	0.034	0.0993003	0.117	0.159
ndf+ neurons	Smp_170800	cysteine--tRNA ligase	cellular organisms	0.483	0.028345	0.034	0.0757494	0.125	0.166
ndf+ neurons	Smp_023550	Putative beta-catenin	cellular organisms	0.483	0.038032	0.034	0.0971429	0.136	0.178
ndf+ neurons	Smp_000510	mannose-1-phosphate guanylyltransferase	cellular organisms	0.483	0.13949	0.034	0.423874	0.073	0.11
ndf+ neurons	Smp_333620	BHLH domain-containing protein	Bilateria	0.483	0.0153925	0.034	0.0379786	0.161	0.207
ndf+ neurons	Smp_197540	Putative poly(P)/ATP NAD kinase	Eukaryota	0.483	0.0304685	0.034	0.0882022	0.11	0.151
ndf+ neurons	Smp_105910	histone acetyltransferase	cellular organisms	0.483	0.0125873	0.034	0.0253571	0.264	0.317
ndf+ neurons	Smp_308420	ADF-H domain-containing protein	Eukaryota	0.483	0.126713	0.034	0.30834	0.139	0.183
ndf+ neurons	Smp_212410	Cyclic nucleotide-binding domain-containing protein	cellular organisms	0.483	0.0371128	0.034	0.102147	0.04	0.076
ndf+ neurons	Smp_004360	Coiled-coil domain-containing protein 124	Eukaryota	0.483	0.0164821	0.034	0.036961	0.209	0.256
ndf+ neurons	Smp_099690	Protein RER1	cellular organisms	0.483	0.00386846	0.034	0.0161508	0.103	0.141
ndf+ neurons	Smp_048830	NADH dehydrogenase [ubiquinone] 1 beta subcomplex subunit 3	Bilateria	0.483	0.0262641	0.034	0.0573024	0.209	0.258
ndf+ neurons	Smp_301160	HDAC_interact domain-containing protein	Eukaryota	0.483	0.0054407	0.034	0.0177009	0.121	0.161
ndf+ neurons	Smp_333810	6-phosphogluconate dehydrogenase, decarboxylating	cellular organisms	0.483	0.0825736	0.034	0.194017	0.161	0.21
ndf+ neurons	Smp_131800	non-specific serine/threonine protein kinase	cellular organisms	0.483	0.01771	0.034	0.0494298	0.121	0.162
ndf+ neurons	Smp_085910	Mothers against decapentaplegic homolog	Metazoa	0.483	0.00572186	0.034	0.0193084	0.121	0.16
ndf+ neurons	Smp_122030	Sh3-containing grb2-like protein 1 (Endophilin II)	Eukaryota	0.483	0.0619515	0.034	0.157829	0.128	0.173
ndf+ neurons	Smp_196690	Nuclear lim interactor-interacting factor-related	cellular organisms	0.483	0.0319329	0.034	0.0608042	0.293	0.358
ndf+ neurons	Smp_091470	Aminopeptidase	cellular organisms	0.483	0.00599317	0.034	0.0229384	0.092	0.13
ndf+ neurons	Smp_247240	Protein FAM206A	Eukaryota	0.483	0.0245921	0.034	0.0645228	0.136	0.178
ndf+ neurons	Smp_196510	Putative ubiquitin fusion degradaton protein	cellular organisms	0.483	0.0588686	0.034	0.11956	0.234	0.292
ndf+ neurons	Smp_144570	Serine hydroxymethyltransferase	cellular organisms	0.483	0.00983785	0.034	0.0448103	0.051	0.088
ndf+ neurons	Smp_056930	Histone-lysine N-methyltransferase 2C	Eukaryota	0.483	0.0501105	0.034	0.113632	0.165	0.211
ndf+ neurons	Smp_126020	fumarate hydratase	cellular organisms	0.483	0.0273675	0.034	0.0781653	0.106	0.147
ndf+ neurons	Smp_126110	Katanin p60 ATPase-containing subunit A1	cellular organisms	0.483	0.0150242	0.034	0.0606483	0.062	0.098
ndf+ neurons	Smp_007260	Calcium-transporting ATPase	cellular organisms	0.483	0.023014	0.034	0.0436877	0.319	0.378
ndf+ neurons	Smp_052780	SAYSvFN domain-containing protein	Platyhelminthes	0.483	0.0106351	0.034	0.0313911	0.121	0.163
ndf+ neurons	Smp_006690	DNAj-related	cellular organisms	0.483	0.039616	0.034	0.0821937	0.223	0.274
ndf+ neurons	Smp_071550	Vps16_C domain-containing protein	Eumetazoa	0.483	0.0549506	0.034	0.167158	0.084	0.123
ndf+ neurons	Smp_140950	Transcription factor mrg-related	cellular organisms	0.483	0.0472974	0.034	0.0977299	0.223	0.28
ndf+ neurons	Smp_141140	Putative tfiid subunit	Metazoa	0.483	0.0245105	0.034	0.0507843	0.231	0.286
ndf+ neurons	Smp_097740	Glutaminase	Schistosomatidae	0.483	0.01058	0.034	0.0635649	0.029	0.064
ndf+ neurons	Smp_161960	Replication stress response regulator SDE2	Eukaryota	0.483	0.104225	0.034	0.196372	0.26	0.324
ndf+ neurons	Smp_073600	Putative platelet-activating factor acetylhydrolase ib	cellular organisms	0.483	0.0311473	0.034	0.0874861	0.117	0.16
ndf+ neurons	Smp_176630	Selenocysteine-specific elongation factor,putative	cellular organisms	0.483	0.0190417	0.034	0.0834229	0.048	0.084
ndf+ neurons	Smp_136460	Protein kinase domain-containing protein	Digenea	0.482	0.0274068	0.036	0.076705	0.103	0.146
ndf+ neurons	Smp_142770	Putative importin-beta 2	cellular organisms	0.482	0.0391379	0.036	0.0973148	0.132	0.177
ndf+ neurons	Smp_193440	Putative p30 dbc protein	Eukaryota	0.482	0.0151544	0.036	0.0334501	0.205	0.262
ndf+ neurons	Smp_066410	Dihydrolipoamide acetyltransferase component of pyruvate dehydrogenase complex	cellular organisms	0.482	0.0715425	0.036	0.171091	0.139	0.186
ndf+ neurons	Smp_125290	IPR001194 DENN,domain-containing protein	Eukaryota	0.482	0.00671498	0.036	0.0176717	0.176	0.224
ndf+ neurons	Smp_009320	Elongin-C	cellular organisms	0.482	0.048032	0.036	0.107305	0.187	0.238
ndf+ neurons	Smp_123240	Zf-Tim10_DDP domain-containing protein	Eukaryota	0.482	0.0509719	0.036	0.142689	0.103	0.145
ndf+ neurons	Smp_310920	FHA domain-containing protein	Eukaryota	0.482	0.019463	0.036	0.0466932	0.165	0.212
ndf+ neurons	Smp_153920	Putative cyclin G2	Metazoa	0.482	0.0459553	0.036	0.128086	0.099	0.14
ndf+ neurons	Smp_213190	Negative elongation factor A	Metazoa	0.482	0.0101876	0.036	0.036963	0.073	0.113
ndf+ neurons	Smp_050570	Adenylate kinase isoenzyme 6 homolog	cellular organisms	0.482	0.0451462	0.036	0.102203	0.172	0.224
ndf+ neurons	Smp_158840	U3 small nucleolar RNA-associated protein 25 homolog	cellular organisms	0.482	0.0339319	0.036	0.119038	0.066	0.105
ndf+ neurons	Smp_180020	Lyst-interacting protein, putative	Eukaryota	0.482	0.0798304	0.036	0.272036	0.059	0.098
ndf+ neurons	Smp_309680	Peptidase, putative	Lophotrochozoa	0.482	0.00584615	0.036	0.0179466	0.136	0.178
ndf+ neurons	Smp_134860	Translational activator gcn1-related	cellular organisms	0.482	0.00587933	0.036	0.02192	0.092	0.133
ndf+ neurons	Smp_326520	Ovule protein	Digenea	0.482	0.00792656	0.036	0.0220896	0.15	0.196
ndf+ neurons	Smp_018550	Endosome-associated-trafficking regulator 1	Schistosomatidae	0.482	0.0557823	0.036	0.10388	0.3	0.365
ndf+ neurons	Smp_148260	Unconventional prefoldin RPB5 interactor	Eukaryota	0.482	0.0194834	0.036	0.0594248	0.099	0.14
ndf+ neurons	Smp_134640		Digenea	0.482	0.0149097	0.036	0.0482217	0.088	0.127
ndf+ neurons	Smp_333800	Protein son of sevenless	Eukaryota	0.482	0.0180876	0.036	0.0558372	0.092	0.133
ndf+ neurons	Smp_021160	RING-type E3 ubiquitin transferase	cellular organisms	0.482	0.0187856	0.036	0.0456565	0.161	0.209
ndf+ neurons	Smp_099850	Putative divalent metal transporter DMT1B	cellular organisms	0.482	0.0213108	0.036	0.0797516	0.062	0.101
ndf+ neurons	Smp_088420		Schistosomatidae	0.482	0.0276361	0.036	0.0575819	0.223	0.279
ndf+ neurons	Smp_095470	Mps one binder kinase activator-like 2 (Mob1 homolog 2) (Protein mob3)	cellular organisms	0.482	0.0509583	0.036	0.155764	0.088	0.13
ndf+ neurons	Smp_336360	Pre-mRNA-processing factor 19	cellular organisms	0.482	0.0577978	0.036	0.103568	0.341	0.417
ndf+ neurons	Smp_008320	Putative pap-inositol-1,4-phosphatase	cellular organisms	0.482	0.0338106	0.036	0.103533	0.088	0.128
ndf+ neurons	Smp_180800	ORF3	Digenea	0.482	0.0559519	0.036	0.119469	0.205	0.259
ndf+ neurons	Smp_006680	Programmed cell death protein	Opisthokonta	0.482	0.0259546	0.036	0.0817561	0.088	0.129
ndf+ neurons	Smp_171090	Anaphase-promoting complex subunit CDC26	Digenea	0.482	0.00189854	0.036	0.0106897	0.092	0.134
ndf+ neurons	Smp_089640	Succinate dehydrogenase [ubiquinone] iron-sulfur subunit, mitochondrial	cellular organisms	0.482	0.0528484	0.036	0.123527	0.161	0.208
ndf+ neurons	Smp_337400	CFA20_dom domain-containing protein	cellular organisms	0.481	0.0519371	0.038	0.136285	0.114	0.159
ndf+ neurons	Smp_333040	28S ribosomal protein S9, mitochondrial	cellular organisms	0.481	0.02737	0.038	0.0696439	0.136	0.184
ndf+ neurons	Smp_116360	C2H2-type domain-containing protein	Platyhelminthes	0.481	0.00865999	0.038	0.0181113	0.271	0.331
ndf+ neurons	Smp_078110	Ashwin	Digenea	0.481	0.0604336	0.038	0.124952	0.212	0.271
ndf+ neurons	Smp_214090	C2H2-type domain-containing protein	Schistosomatidae	0.481	0.0186359	0.038	0.0376362	0.26	0.32
ndf+ neurons	Smp_080850	OCRE domain-containing protein	Bilateria	0.481	0.0155346	0.038	0.0482378	0.103	0.145
ndf+ neurons	Smp_125670	Developmentally regulated GTP-binding protein-related	cellular organisms	0.481	0.021601	0.038	0.0812811	0.066	0.108
ndf+ neurons	Smp_136950	CCHC-type domain-containing protein	Opisthokonta	0.481	0.0461839	0.038	0.0979416	0.198	0.249
ndf+ neurons	Smp_095650	AIRS_C domain-containing protein	cellular organisms	0.481	0.112139	0.038	0.332035	0.088	0.133
ndf+ neurons	Smp_303300	Immediate early response 3-interacting protein 1	Eukaryota	0.481	0.0435273	0.038	0.111493	0.132	0.181
ndf+ neurons	Smp_138280	RNase III domain-containing protein	cellular organisms	0.481	0.0204343	0.038	0.0722266	0.07	0.111
ndf+ neurons	Smp_105180	Putative pre-mRNA-splicing factor CWC25	Lophotrochozoa	0.481	0.0967023	0.038	0.22479	0.139	0.19
ndf+ neurons	Smp_343180	C2H2-type domain-containing protein	Platyhelminthes	0.481	0.0185558	0.038	0.0530639	0.11	0.154
ndf+ neurons	Smp_046680	U3 small nucleolar RNA-associated protein 18 homolog	Eukaryota	0.481	0.0563041	0.038	0.113301	0.234	0.296
ndf+ neurons	Smp_179180	40S ribosomal protein SA	cellular organisms	0.481	0.0102307	0.038	0.017163	0.516	0.582
ndf+ neurons	Smp_167170	Putative ancient ubiquitous protein	Eukaryota	0.481	0.0145522	0.038	0.0492951	0.084	0.128
ndf+ neurons	Smp_178700	Histone acetyltransferase type B catalytic subunit	Eukaryota	0.481	0.0681921	0.038	0.21602	0.073	0.116
ndf+ neurons	Smp_076660	Putative DNA polymerase delta small subunit	cellular organisms	0.481	0.0446323	0.038	0.146944	0.081	0.124
ndf+ neurons	Smp_130910		Opisthokonta	0.481	0.00832952	0.038	0.028686	0.095	0.14
ndf+ neurons	Smp_135270	Armadillo-like helical domain containing protein 1	Eukaryota	0.48	0.0566539	0.04	0.163592	0.081	0.127
ndf+ neurons	Smp_058320	Putative nuclear autoantigenic sperm protein (Nasp)	Eukaryota	0.48	0.0421373	0.04	0.089899	0.201	0.257
ndf+ neurons	Smp_068250	Protoporphyrinogen oxidase	cellular organisms	0.48	0.0103382	0.04	0.0346306	0.095	0.141
ndf+ neurons	Smp_125270	dual-specificity kinase	cellular organisms	0.48	0.0252897	0.04	0.0583858	0.172	0.223
ndf+ neurons	Smp_164990	Protein FAM76B	Metazoa	0.48	0.028652	0.04	0.0672194	0.172	0.228
ndf+ neurons	Smp_152440	RRM domain-containing protein	cellular organisms	0.48	0.0370493	0.04	0.0998767	0.114	0.161
ndf+ neurons	Smp_151030	3-hydroxyacyl-CoA dehydrogenase	cellular organisms	0.48	0.128423	0.04	0.263065	0.198	0.262
ndf+ neurons	Smp_053990	Putative heat shock protein 70 (Hsp70)-interacting protein	cellular organisms	0.48	0.0547015	0.04	0.121034	0.172	0.227
ndf+ neurons	Smp_089060	Putative eukaryotic translation initiation factor 4h	cellular organisms	0.48	0.0288423	0.04	0.0578901	0.253	0.319
ndf+ neurons	Smp_030330	aminoacyl-tRNA hydrolase	cellular organisms	0.48	0.0576253	0.04	0.157107	0.106	0.155
ndf+ neurons	Smp_026340	XRN2-binding (XTBD) domain-containing protein	Protostomia	0.48	0.0480237	0.04	0.118074	0.139	0.189
ndf+ neurons	Smp_044260	Apg10p-like protein	Eukaryota	0.48	0.134036	0.04	0.304622	0.139	0.192
ndf+ neurons	Smp_098950	TATA-box binding protein, putative	cellular organisms	0.48	0.0177235	0.04	0.0435552	0.168	0.22
ndf+ neurons	Smp_144250	GDP-D-glucose phosphorylase 1	Eukaryota	0.48	0.0115141	0.04	0.0429694	0.07	0.114
ndf+ neurons	Smp_104000	Transmembrane protein 18	Eukaryota	0.48	0.0355516	0.04	0.0798889	0.183	0.235
ndf+ neurons	Smp_170570	Pre-mRNA processing protein prp39-related	Eukaryota	0.48	0.0764166	0.04	0.171354	0.165	0.22
ndf+ neurons	Smp_160780	Putative voltage-gated potassium channel	cellular organisms	0.48	0.00897399	0.04	0.0263934	0.11	0.157
ndf+ neurons	Smp_126690	COP9 signalosome complex subunit 6	cellular organisms	0.48	0.00521301	0.04	0.0209379	0.092	0.138
ndf+ neurons	Smp_020200	RNA helicase	cellular organisms	0.48	0.00760504	0.04	0.0217097	0.136	0.187
ndf+ neurons	Smp_061310	DUF2012 domain-containing protein	Eukaryota	0.479	0.00806366	0.042	0.0211314	0.165	0.219
ndf+ neurons	Smp_342070	ARID domain-containing protein	Opisthokonta	0.479	0.0129642	0.042	0.0446978	0.073	0.119
ndf+ neurons	Smp_331810	Prefoldin subunit 4	Eukaryota	0.479	0.0808296	0.042	0.158783	0.231	0.294
ndf+ neurons	Smp_024150	Putative ubx domain-containing	Eukaryota	0.479	0.0362945	0.042	0.0827772	0.176	0.232
ndf+ neurons	Smp_046160	Protein phosphatase inhibitor 2	Eukaryota	0.479	0.0117249	0.042	0.0246158	0.249	0.313
ndf+ neurons	Smp_025160	palmitoyl-protein hydrolase	cellular organisms	0.479	0.0410906	0.042	0.0998898	0.147	0.202
ndf+ neurons	Smp_047060	NADH dehydrogenase [ubiquinone] 1 beta subcomplex subunit 9	Opisthokonta	0.479	0.0360796	0.042	0.0734383	0.227	0.294
ndf+ neurons	Smp_022570	SAGA-associated factor 11	Metazoa	0.479	0.060171	0.042	0.170185	0.095	0.144
ndf+ neurons	Smp_134230	Putative geranylgeranyl pyrophosphate synthase	cellular organisms	0.479	0.00995662	0.042	0.0365459	0.073	0.12
ndf+ neurons	Smp_031710	Putative nadh-ubiquinone oxidoreductase 42 kD subunit	cellular organisms	0.479	0.0937029	0.042	0.23841	0.117	0.171
ndf+ neurons	Smp_140100	Putative double-stranded rna-binding protein zn72d	Eukaryota	0.479	0.032964	0.042	0.0761819	0.161	0.214
ndf+ neurons	Smp_179350	IRS-type PTB domain-containing protein	Platyhelminthes	0.479	0.0306986	0.042	0.0623929	0.223	0.283
ndf+ neurons	Smp_061540	Putative amino acid transporter	Eukaryota	0.479	0.0222503	0.042	0.0668177	0.095	0.141
ndf+ neurons	Smp_027370	Putative nedd8-conjugating enzyme nce2	cellular organisms	0.479	0.0149852	0.042	0.0508401	0.088	0.135
ndf+ neurons	Smp_062640	Ribosomal protein S18	Platyhelminthes	0.479	0.00344626	0.042	0.0104502	0.179	0.234
ndf+ neurons	Smp_027850	Protein SPT2 homolog	Platyhelminthes	0.479	0.0416523	0.042	0.0941349	0.161	0.216
ndf+ neurons	Smp_123640	G protein-coupled receptor kinase	cellular organisms	0.479	0.0592181	0.042	0.165169	0.099	0.146
ndf+ neurons	Smp_137970	Protein Jade-1	cellular organisms	0.479	0.0524285	0.042	0.140441	0.103	0.151
ndf+ neurons	Smp_159630	Rho-GAP domain-containing protein	Platyhelminthes	0.479	0.158449	0.042	0.582095	0.026	0.068
ndf+ neurons	Smp_346670	phosphoglucomutase (alpha-D-glucose-1,6-bisphosphate-dependent)	cellular organisms	0.479	0.0146409	0.042	0.0409646	0.125	0.175
ndf+ neurons	Smp_083740	Putative centrin	cellular organisms	0.479	0.0391188	0.042	0.0956652	0.143	0.196
ndf+ neurons	Smp_003130	Putative udp-glucose pyrophosphatase	cellular organisms	0.479	0.0191614	0.042	0.0518684	0.121	0.171
ndf+ neurons	Smp_081510	protein-tyrosine-phosphatase	cellular organisms	0.478	0.029985	0.044	0.0747538	0.136	0.186
ndf+ neurons	Smp_316630	TruB_N domain-containing protein	Bilateria	0.478	0.0467483	0.044	0.144753	0.073	0.121
ndf+ neurons	Smp_345160	P/Homo B domain-containing protein	cellular organisms	0.478	0.0131613	0.044	0.0419168	0.077	0.126
ndf+ neurons	Smp_001120	39S ribosomal protein L50, mitochondrial	Bilateria	0.478	0.0564125	0.044	0.15054	0.106	0.16
ndf+ neurons	Smp_337590	U1 small nuclear ribonucleoprotein C	Eukaryota	0.478	0.0348774	0.044	0.0657538	0.286	0.359
ndf+ neurons	Smp_138240	Zinc finger protein 830	Eukaryota	0.478	0.0614589	0.044	0.131573	0.187	0.247
ndf+ neurons	Smp_096010	DNAj homolog subfamily A member, putative	cellular organisms	0.478	0.0273705	0.044	0.0656914	0.165	0.222
ndf+ neurons	Smp_341630	Tudor domain-containing protein	Bilateria	0.478	0.0236651	0.044	0.0445371	0.308	0.385
ndf+ neurons	Smp_341470	PA domain-containing protein	cellular organisms	0.478	0.011039	0.044	0.038393	0.081	0.13
ndf+ neurons	Smp_014620	Putative translation initiation factor eif-2b beta subunit	cellular organisms	0.478	0.00275888	0.044	0.0104267	0.128	0.181
ndf+ neurons	Smp_346690	Oligosaccharyltransferase complex subunit	Eukaryota	0.478	0.021138	0.044	0.0468743	0.194	0.252
ndf+ neurons	Smp_065580	Putative heterogeneous nuclear ribonucleoprotein k	Eukaryota	0.478	0.0467795	0.044	0.0935459	0.234	0.304
ndf+ neurons	Smp_319370	TPR_REGION domain-containing protein	Eukaryota	0.478	0.032409	0.044	0.0691413	0.201	0.263
ndf+ neurons	Smp_003250	COX assembly mitochondrial protein	Protostomia	0.478	0.0517918	0.044	0.131125	0.121	0.175
ndf+ neurons	Smp_341700	AMPKBI domain-containing protein	cellular organisms	0.478	0.0753454	0.044	0.205226	0.106	0.159
ndf+ neurons	Smp_056200	Isocitrate dehydrogenase [NAD] subunit, mitochondrial	cellular organisms	0.478	0.0160074	0.044	0.0522767	0.084	0.134
ndf+ neurons	Smp_343350	Ubiquitin-like domain-containing protein	Metazoa	0.477	0.0242751	0.046	0.0570707	0.172	0.234
ndf+ neurons	Smp_022990	Voltage-dependent anion-selective channel protein 1	cellular organisms	0.477	0.0111234	0.046	0.0394886	0.081	0.131
ndf+ neurons	Smp_341920		Metazoa	0.477	0.00863096	0.046	0.0245578	0.132	0.187
ndf+ neurons	Smp_145010	Zinc finger protein	Eukaryota	0.477	0.0023878	0.046	0.0111015	0.095	0.147
ndf+ neurons	Smp_000600	Notchless homolog 1	cellular organisms	0.477	0.0566499	0.046	0.151558	0.106	0.161
ndf+ neurons	Smp_337610	RUN domain-containing protein	Platyhelminthes	0.477	0.0383316	0.046	0.10133	0.106	0.16
ndf+ neurons	Smp_023230	Protein YIF1	cellular organisms	0.477	0.0566963	0.046	0.145862	0.125	0.181
ndf+ neurons	Smp_035620	Multivesicular body subunit 12A	Bilateria	0.477	0.0485564	0.046	0.120798	0.132	0.188
ndf+ neurons	Smp_013690	BRO1 domain-containing protein	Eukaryota	0.477	0.0612811	0.046	0.130504	0.19	0.257
ndf+ neurons	Smp_045960	Calcium binding atopy-related autoantigen	Eukaryota	0.476	0.0153525	0.048	0.0406209	0.128	0.185
ndf+ neurons	Smp_026630	26S proteasome non-ATPase regulatory subunit 7 (M67 family)	cellular organisms	0.476	0.0280818	0.048	0.0651499	0.172	0.233
ndf+ neurons	Smp_046980	Pre-mRNA-splicing factor 38	cellular organisms	0.476	0.0120625	0.048	0.0315072	0.147	0.208
ndf+ neurons	Smp_055670	small monomeric GTPase	cellular organisms	0.476	0.0472473	0.048	0.116606	0.132	0.193
ndf+ neurons	Smp_022090	ribose-phosphate diphosphokinase	cellular organisms	0.476	0.0110829	0.048	0.024031	0.234	0.304
ndf+ neurons	Smp_345230	Actin-related protein 2/3 complex subunit 4	cellular organisms	0.476	0.0192351	0.048	0.0409146	0.216	0.289
ndf+ neurons	Smp_071140	Adducin related protein	cellular organisms	0.476	0.0741216	0.048	0.168577	0.154	0.213
ndf+ neurons	Smp_304900	Ovule protein	Schistosomatidae	0.475	0.0155812	0.05	0.0358938	0.165	0.227
ndf+ neurons	Smp_172660	Diphosphomevalonate decarboxylase	cellular organisms	0.475	0.0191623	0.05	0.0531137	0.114	0.172
ndf+ neurons	Smp_031050	BSD domain-containing protein	Bilateria	0.475	0.0562782	0.05	0.131047	0.147	0.21
ndf+ neurons	Smp_074410	UPF0769 protein C21orf59 homolog	cellular organisms	0.475	0.0504132	0.05	0.113009	0.158	0.222
ndf+ neurons	Smp_052280	Putative ribose-phosphate pyrophosphokinase 1,2	cellular organisms	0.475	0.00779643	0.05	0.0273544	0.092	0.147
ndf+ neurons	Smp_331870	Complement component 1 Q subcomponent-binding protein, mitochondrial	Eumetazoa	0.475	0.0348662	0.05	0.0752366	0.198	0.263
ndf+ neurons	Smp_346650	Transcription elongation factor spt6	cellular organisms	0.475	0.00298957	0.05	0.0104868	0.132	0.191
ndf+ neurons	Smp_242220	VWFA domain-containing protein	Digenea	0.475	0.101209	0.05	0.2662	0.099	0.158
ndf+ neurons	Smp_097730	Srf homolog, putative	Eukaryota	0.475	0.00843203	0.05	0.0282317	0.088	0.144
ndf+ neurons	Smp_075470	Cysteine desulfurase, mitochondrial	cellular organisms	0.474	0.0110972	0.052	0.0286733	0.15	0.213
ndf+ neurons	Smp_314310	CN hydrolase domain-containing protein	cellular organisms	0.474	0.00211823	0.052	0.0102403	0.099	0.158
ndf+ neurons	Smp_329680	28S ribosomal protein S21, mitochondrial	Eumetazoa	0.474	0.0284809	0.052	0.0542857	0.267	0.34
ndf+ neurons	Smp_041750	PWWP domain-containing protein	Bilateria	0.474	0.00467566	0.052	0.0134525	0.143	0.206
ndf+ neurons	Smp_177060	Putative synoviolin	Eukaryota	0.474	0.0106904	0.052	0.0317413	0.106	0.166
ndf+ neurons	Smp_169690	Coatomer subunit epsilon	cellular organisms	0.474	0.00881067	0.052	0.0209233	0.194	0.263
ndf+ neurons	Smp_040500	peptidylprolyl isomerase	cellular organisms	0.474	0.0115127	0.052	0.0252242	0.216	0.287
ndf+ neurons	Smp_104030	Cell polarity protein	cellular organisms	0.474	0.0202622	0.052	0.0514647	0.128	0.191
ndf+ neurons	Smp_094340	CULT domain-containing protein	cellular organisms	0.474	0.00503411	0.052	0.0127091	0.194	0.264
ndf+ neurons	Smp_035480	Arginine and glutamate-rich protein 1	Platyhelminthes	0.474	0.0736491	0.052	0.131961	0.304	0.399
ndf+ neurons	Smp_099320	Eukaryotic translation initiation factor 3 subunit K	cellular organisms	0.474	0.0259718	0.052	0.071768	0.106	0.166
ndf+ neurons	Smp_163260	WW domain-binding protein 11	Metazoa	0.473	0.00385669	0.054	0.010082	0.198	0.269
ndf+ neurons	Smp_267280	TFIIIC_sub6 domain-containing protein	Opisthokonta	0.473	0.0228228	0.054	0.054917	0.147	0.213
ndf+ neurons	Smp_015800	Elongator complex protein 4	Eukaryota	0.473	0.0154048	0.054	0.0455239	0.095	0.156
ndf+ neurons	Smp_162040	Transmembrane 9 superfamily member	cellular organisms	0.473	0.00459031	0.054	0.0138167	0.139	0.207
ndf+ neurons	Smp_158380	Mitochondrial import inner membrane translocase subunit TIM44	cellular organisms	0.472	0.00406959	0.056	0.0102399	0.205	0.28
ndf+ neurons	Smp_133020	mitogen-activated protein kinase	cellular organisms	0.472	0.00600284	0.056	0.0178568	0.132	0.199
ndf+ neurons	Smp_150890	RBR-type E3 ubiquitin transferase	cellular organisms	0.471	0.01055	0.058	0.0250825	0.172	0.246
ndf+ neurons	Smp_023660	Putative u3 small nucleolar ribonucleoprotein protein MPP10	Eukaryota	0.471	0.0192912	0.058	0.0559467	0.099	0.165
ndf+ neurons	Smp_086270	Putative forkhead protein/ forkhead protein domain	cellular organisms	0.469	0.00414493	0.062	0.0113277	0.165	0.244
ndf+ neurons	Smp_072950	Putative transmembrane transport protein	cellular organisms	0.468	0.0150045	0.064	0.0296108	0.267	0.361
ndf+ neurons	Smp_131970	RRM domain-containing protein	Platyhelminthes	0.467	0.0294484	0.066	0.0721674	0.125	0.202
ndf+ neurons	Smp_130850	40S ribosomal protein S15	cellular organisms	0.467	0.117986	0.066	0.190332	0.495	0.587
non-specific muscle	Smp_300910	Serine/threonine-protein kinase Doa	cellular organisms	0.682	0.596359	0.364	0.912257	0.834	0.643
non-specific muscle	Smp_302370	Supervillin	Platyhelminthes	0.677	0.8602	0.354	1.40269	0.621	0.334
non-specific muscle	Smp_133830		Platyhelminthes	0.672	0.822328	0.344	1.32876	0.624	0.319
non-specific muscle	Smp_341080	HA2 domain-containing protein	Platyhelminthes	0.658	0.574251	0.316	0.847601	0.83	0.732
non-specific muscle	Smp_075770	Myb-like protein AA	Opisthokonta	0.651	0.422523	0.302	0.640165	0.826	0.532
non-specific muscle	Smp_045220	Putative myosin light chain 1	cellular organisms	0.65	0.570087	0.3	0.894009	0.72	0.472
non-specific muscle	Smp_072720	Zinc finger protein, putative	cellular organisms	0.641	0.551421	0.282	0.868306	0.717	0.571
non-specific muscle	Smp_176110	F-box domain-containing protein	Spiralia	0.637	0.813441	0.274	1.36093	0.54	0.322
non-specific muscle	Smp_132210	F-box domain-containing protein	Metazoa	0.627	0.788522	0.254	1.38137	0.494	0.297
non-specific muscle	Smp_302360	Gelsolin-like domain-containing protein	cellular organisms	0.626	0.712454	0.252	1.22574	0.489	0.279
non-specific muscle	Smp_125730	LIM zinc-binding domain-containing protein	Platyhelminthes	0.625	0.597013	0.25	0.952697	0.614	0.413
non-specific muscle	Smp_243700	dual-specificity kinase	cellular organisms	0.624	0.695116	0.248	1.21493	0.479	0.264
non-specific muscle	Smp_122840	Eukaryotic translation initiation factor 5	cellular organisms	0.621	0.31433	0.242	0.47246	0.888	0.819
non-specific muscle	Smp_331570	CPXV160 protein	Schistosoma mansoni	0.619	0.332729	0.238	0.494764	0.759	0.521
non-specific muscle	Smp_201810		Schistosoma mansoni	0.616	0.58344	0.232	0.92992	0.617	0.486
non-specific muscle	Smp_120700	Cofilin, actophorin, putative	cellular organisms	0.607	0.439782	0.214	0.696969	0.671	0.537
non-specific muscle	Smp_052910	Skp1-related	cellular organisms	0.606	0.432113	0.212	0.683244	0.678	0.575
non-specific muscle	Smp_334010	5'-AMP-activated protein kinase subunit gamma-1	cellular organisms	0.605	0.591131	0.21	1.02736	0.502	0.344
non-specific muscle	Smp_212600	Non-specific serine/threonine protein kinase	cellular organisms	0.604	0.491192	0.208	0.800723	0.589	0.456
non-specific muscle	Smp_072330	Putative heat shock protein	cellular organisms	0.603	0.271578	0.206	0.395403	0.98	0.946
non-specific muscle	Smp_140580	Protein-serine/threonine kinase	cellular organisms	0.601	0.765641	0.202	1.43603	0.408	0.251
non-specific muscle	Smp_038530	Putative map kinase phosphatase	cellular organisms	0.6	0.685774	0.2	1.24576	0.431	0.273
non-specific muscle	Smp_153290	Putative cement protein 3B variant 3	Digenea	0.598	0.63204	0.196	1.1348	0.435	0.281
non-specific muscle	Smp_129900	Putative sodium-dependent neurotransmitter transporter	cellular organisms	0.596	0.491249	0.192	0.825194	0.534	0.391
non-specific muscle	Smp_266790	NUDE_C domain-containing protein	Eukaryota	0.594	0.575058	0.188	1.03083	0.461	0.331
non-specific muscle	Smp_161080	Ran binding protein 9-related	Eukaryota	0.593	0.645961	0.186	1.2277	0.386	0.228
non-specific muscle	Smp_340130	Calcium-binding protein, putative	cellular organisms	0.593	0.367708	0.186	0.597929	0.593	0.431
non-specific muscle	Smp_027040	Receptor expression-enhancing protein	cellular organisms	0.593	0.518734	0.186	0.891036	0.501	0.368
non-specific muscle	Smp_060080	CRIB domain-containing protein	Digenea	0.593	0.859416	0.186	1.90751	0.301	0.135
non-specific muscle	Smp_349660		Schistosoma mansoni	0.593	0.647899	0.186	1.17907	0.42	0.276
non-specific muscle	Smp_335675		Schistosoma mansoni	0.592	0.406526	0.184	0.652715	0.627	0.537
non-specific muscle	Smp_311170	PDZ domain-containing protein	Protostomia	0.591	0.462789	0.182	0.757855	0.535	0.388
non-specific muscle	Smp_153640	PDEase domain-containing protein	cellular organisms	0.589	0.367906	0.178	0.602818	0.528	0.371
non-specific muscle	Smp_148110	HMG box domain-containing protein	Eukaryota	0.588	0.389269	0.176	0.625404	0.44	0.263
non-specific muscle	Smp_031920	Luc7-like protein 3	Eukaryota	0.588	0.298526	0.176	0.464613	0.742	0.697
non-specific muscle	Smp_305875	Multiple PDZ domain protein	Opisthokonta	0.587	0.502957	0.174	0.832366	0.518	0.403
non-specific muscle	Smp_038560	Putative prothymosin alpha-B	Schistosomatidae	0.587	0.251297	0.174	0.37121	0.923	0.9
non-specific muscle	Smp_038440	Putative heart-specific myosin light chain phosphatase small subunit	Protostomia	0.586	0.552461	0.172	0.970277	0.434	0.292
non-specific muscle	Smp_012010	Forkhead transcription factor	cellular organisms	0.586	0.432518	0.172	0.718112	0.538	0.421
non-specific muscle	Smp_170760	Putative bromodomain containing protein	cellular organisms	0.586	0.479362	0.172	0.816567	0.481	0.351
non-specific muscle	Smp_058700	Glutathione peroxidase	cellular organisms	0.583	0.341187	0.166	0.555293	0.593	0.507
non-specific muscle	Smp_138210	SHSP domain-containing protein	Digenea	0.583	0.624303	0.166	1.10394	0.414	0.285
non-specific muscle	Smp_179650	Putative chromobox protein	Eukaryota	0.58	0.29646	0.16	0.470349	0.683	0.601
non-specific muscle	Smp_347380	F-box domain-containing protein	Metazoa	0.579	0.627522	0.158	1.18801	0.356	0.222
non-specific muscle	Smp_121780	Serine/threonine kinase	cellular organisms	0.579	0.285111	0.158	0.459272	0.563	0.404
non-specific muscle	Smp_307800	Non-specific serine/threonine protein kinase	Digenea	0.579	0.48433	0.158	0.89906	0.359	0.209
non-specific muscle	Smp_046690	Putative ubiquitin (Ribosomal protein L40)	cellular organisms	0.579	0.136582	0.158	0.203335	0.863	0.778
non-specific muscle	Smp_212730	Tyrosine-protein kinase	cellular organisms	0.578	0.663692	0.156	1.38204	0.322	0.192
non-specific muscle	Smp_010940	Acidic leucine-rich nuclear phosphoprotein 32-related protein	cellular organisms	0.575	0.17628	0.15	0.261444	0.931	0.913
non-specific muscle	Smp_159620	BTB_3 domain-containing protein	Opisthokonta	0.574	0.586808	0.148	1.11158	0.342	0.219
non-specific muscle	Smp_316680	phenylalanine--tRNA ligase	cellular organisms	0.572	0.386274	0.144	0.641945	0.529	0.455
non-specific muscle	Smp_046930	protein O-GlcNAc transferase	cellular organisms	0.572	0.340677	0.144	0.555542	0.575	0.503
non-specific muscle	Smp_246440	TMEM131_like domain-containing protein	Eukaryota	0.571	0.619224	0.142	1.2621	0.312	0.188
non-specific muscle	Smp_008545	Heat shock protein HSP60, putative	cellular organisms	0.57	0.224162	0.14	0.347956	0.747	0.701
non-specific muscle	Smp_348090	Neuroblast differentiation-associated protein AHNAK	Bilateria	0.568	0.177554	0.136	0.266454	0.862	0.785
non-specific muscle	Smp_004810	Serine/threonine-protein phosphatase	cellular organisms	0.562	0.281416	0.124	0.463654	0.578	0.526
non-specific muscle	Smp_315750	Ubiquitin conjugating enzyme E2, putative	cellular organisms	0.561	0.234197	0.122	0.370845	0.671	0.637
non-specific muscle	Smp_316340	DH domain-containing protein	Metazoa	0.561	0.489388	0.122	0.923929	0.358	0.267
non-specific muscle	Smp_012720	Coronin	cellular organisms	0.561	0.501847	0.122	0.999504	0.326	0.23
non-specific muscle	Smp_165690	Secreted protein	Schistosoma mansoni	0.56	0.420527	0.12	0.768297	0.381	0.291
non-specific muscle	Smp_068000	Ubiquitin conjugating enzyme E2, putative	cellular organisms	0.558	0.234247	0.116	0.373866	0.649	0.608
non-specific muscle	Smp_034120	Synaptosomal-associated protein	cellular organisms	0.558	0.32228	0.116	0.581807	0.376	0.275
non-specific muscle	Smp_015530	Mucin-5AC-like	Platyhelminthes	0.557	0.210526	0.114	0.332994	0.675	0.658
non-specific muscle	Smp_012980	Eukaryotic translation initiation factor 3 subunit J	Eukaryota	0.557	0.31208	0.114	0.531271	0.477	0.413
non-specific muscle	Smp_018360	Varsurf_PPLC domain-containing protein	cellular organisms	0.557	0.330613	0.114	0.56691	0.476	0.419
non-specific muscle	Smp_307270	Innexin	Protostomia	0.556	0.434489	0.112	0.929806	0.26	0.155
non-specific muscle	Smp_326620	Cysteine-rich DPF motif domain-containing protein 1	Eukaryota	0.556	0.412343	0.112	0.746722	0.389	0.312
non-specific muscle	Smp_148650	ATG_C domain-containing protein	Eukaryota	0.556	0.437919	0.112	0.85222	0.334	0.246
non-specific muscle	Smp_151640	Apple domain-containing protein	Platyhelminthes	0.555	0.700265	0.11	1.6362	0.187	0.079
non-specific muscle	Smp_039490	RRM domain-containing protein	Eukaryota	0.553	0.298872	0.106	0.50967	0.484	0.43
non-specific muscle	Smp_045400	Protein odr-4 homolog	Eukaryota	0.553	0.374704	0.106	0.701459	0.365	0.287
non-specific muscle	Smp_000470	ATP-dependent (S)-NAD(P)H-hydrate dehydratase	cellular organisms	0.552	0.47459	0.104	1.00462	0.279	0.191
non-specific muscle	Smp_078610	Putative rna binding motif protein 25	cellular organisms	0.552	0.2279	0.104	0.367066	0.606	0.577
non-specific muscle	Smp_034940	Centromere protein F	Platyhelminthes	0.552	0.228465	0.104	0.369032	0.598	0.561
non-specific muscle	Smp_136540	DNAj-related	cellular organisms	0.55	0.468278	0.1	0.940629	0.29	0.21
non-specific muscle	Smp_033050	DNA topoisomerase I	cellular organisms	0.55	0.270754	0.1	0.450603	0.519	0.476
non-specific muscle	Smp_123000	Putative sno and ski oncogene family	Eumetazoa	0.55	0.324008	0.1	0.555642	0.415	0.347
non-specific muscle	Smp_142600	Putative capicua protein	Opisthokonta	0.55	0.263262	0.1	0.467372	0.403	0.325
non-specific muscle	Smp_080920	Putative profilin splice variant 4	Schistosomatidae	0.549	0.208987	0.098	0.326968	0.668	0.611
non-specific muscle	Smp_335990	UBB protein	cellular organisms	0.549	0.0966233	0.098	0.140788	0.969	0.957
non-specific muscle	Smp_069900	Rab-related GTP-binding protein	cellular organisms	0.548	0.350793	0.096	0.61446	0.434	0.385
non-specific muscle	Smp_179810	Troponin t, invertebrate, putative	cellular organisms	0.548	0.0309947	0.096	0.0473188	0.681	0.508
non-specific muscle	Smp_004680	Interferon-related developmental regulator-related	cellular organisms	0.548	0.235976	0.096	0.392146	0.533	0.487
non-specific muscle	Smp_347990	Endonuclease	cellular organisms	0.548	0.311714	0.096	0.55382	0.43	0.378
non-specific muscle	Smp_015850	RNA-binding protein Luc7-like 2	cellular organisms	0.547	0.277256	0.094	0.475225	0.479	0.439
non-specific muscle	Smp_214080	C2H2-type domain-containing protein	Schistosomatidae	0.547	0.165459	0.094	0.259924	0.686	0.667
non-specific muscle	Smp_127740	Putative adam (A disintegrin and metalloprotease)	Eukaryota	0.547	0.497775	0.094	1.09023	0.239	0.156
non-specific muscle	Smp_008900	Putative eukaryotic translation initiation factor 4 gamma	cellular organisms	0.547	0.28167	0.094	0.489419	0.461	0.42
non-specific muscle	Smp_213300	Transcriptional cofactor CA150	Eukaryota	0.547	0.247532	0.094	0.404546	0.546	0.516
non-specific muscle	Smp_036990	Sh3-containing grb2-like protein 3 (Endophilin III)	cellular organisms	0.547	0.415076	0.094	0.839144	0.307	0.234
non-specific muscle	Smp_028170	UBZ1-type domain-containing protein	Platyhelminthes	0.547	0.235291	0.094	0.388334	0.554	0.525
non-specific muscle	Smp_134140	Phosphodiesterase	cellular organisms	0.546	0.370547	0.092	0.733984	0.297	0.223
non-specific muscle	Smp_064590	Putative splicing factor	cellular organisms	0.546	0.309654	0.092	0.552338	0.42	0.371
non-specific muscle	Smp_100090	High mobility group B1; High mobility group B1 protein; High mobility group B1; High mobility group B1 protein	cellular organisms	0.546	0.154299	0.092	0.243737	0.675	0.652
non-specific muscle	Smp_247410	EGF-like domain-containing protein	Platyhelminthes	0.546	0.378529	0.092	0.701777	0.335	0.26
non-specific muscle	Smp_088550	Putative rrm/rnp domain	Eukaryota	0.546	0.293437	0.092	0.511724	0.442	0.396
non-specific muscle	Smp_143130	Putative four and A half lim domains	cellular organisms	0.545	0.355156	0.09	0.669855	0.33	0.263
non-specific muscle	Smp_155720	Serine/threonine kinase	cellular organisms	0.545	0.331192	0.09	0.634053	0.337	0.268
non-specific muscle	Smp_125640	Syntaxin-12, putative	Eukaryota	0.545	0.290631	0.09	0.523735	0.418	0.37
non-specific muscle	Smp_000100	Filamin	cellular organisms	0.545	0.383889	0.09	0.775887	0.295	0.221
non-specific muscle	Smp_035310	Putative sfrs11 protein	cellular organisms	0.545	0.251962	0.09	0.43036	0.484	0.448
non-specific muscle	Smp_349510		Schistosoma mansoni	0.545	0.379795	0.09	0.770107	0.29	0.217
non-specific muscle	Smp_043120	Putative universal stress protein	cellular organisms	0.544	0.162361	0.088	0.252968	0.659	0.606
non-specific muscle	Smp_038700	RING finger protein 10	Eukaryota	0.544	0.335086	0.088	0.622156	0.364	0.308
non-specific muscle	Smp_193150	Protein UL128	Schistosoma	0.544	0.443941	0.088	0.996787	0.237	0.16
non-specific muscle	Smp_337440	SET domain-containing protein	Platyhelminthes	0.544	0.16762	0.088	0.266822	0.604	0.564
non-specific muscle	Smp_173910	Nuclear movement protein related	Eukaryota	0.543	0.439935	0.086	0.978047	0.243	0.17
non-specific muscle	Smp_084400	Sporulation protein rmd5-related (Glucose-induced degradation protein 2)	Eukaryota	0.543	0.395539	0.086	0.78093	0.318	0.258
non-specific muscle	Smp_132690	RuvB-like helicase	cellular organisms	0.543	0.209142	0.086	0.342726	0.57	0.551
non-specific muscle	Smp_309430	Structural maintenance of chromosomes protein	cellular organisms	0.542	0.192617	0.084	0.319414	0.533	0.502
non-specific muscle	Smp_035200	Putative hsp40, subfamily A, members 1,2,4	cellular organisms	0.542	0.105983	0.084	0.159618	0.87	0.84
non-specific muscle	Smp_155060	Set, putative	Eukaryota	0.541	0.0820235	0.082	0.121087	0.953	0.95
non-specific muscle	Smp_340290	Nipped-B protein	cellular organisms	0.541	0.221828	0.082	0.372057	0.516	0.485
non-specific muscle	Smp_034100	DNA-directed RNA polymerase subunit	cellular organisms	0.541	0.636379	0.082	1.44284	0.194	0.121
non-specific muscle	Smp_133110	Pre-mRNA-splicing factor 38	cellular organisms	0.541	0.334282	0.082	0.634164	0.358	0.308
non-specific muscle	Smp_035480	Arginine and glutamate-rich protein 1	Platyhelminthes	0.541	0.27201	0.082	0.477968	0.43	0.391
non-specific muscle	Smp_245820	Kettin/titin-related protein	cellular organisms	0.541	0.361404	0.082	0.659051	0.332	0.268
non-specific muscle	Smp_055880	Charged multivesicular body protein 1a	cellular organisms	0.54	0.313821	0.08	0.596974	0.354	0.307
non-specific muscle	Smp_323830	YTH domain-containing protein	cellular organisms	0.54	0.195928	0.08	0.32173	0.563	0.538
non-specific muscle	Smp_021920	Paramyosin	cellular organisms	0.54	0.0351583	0.08	0.0552988	0.627	0.495
non-specific muscle	Smp_159730	Protein kinase	cellular organisms	0.54	0.277551	0.08	0.469121	0.479	0.45
non-specific muscle	Smp_039640	Putative retinoblastoma binding protein	Eukaryota	0.539	0.25757	0.078	0.460282	0.406	0.363
non-specific muscle	Smp_001070	Putative g-protein coupled receptor	Lophotrochozoa	0.539	0.331542	0.078	0.663986	0.276	0.21
non-specific muscle	Smp_070770	Ubiquitin-fold modifier-conjugating enzyme 1	cellular organisms	0.539	0.350327	0.078	0.703414	0.3	0.245
non-specific muscle	Smp_181090	Putative rna (Guanine-9-) methyltransferase domain containing	cellular organisms	0.539	0.383478	0.078	0.888306	0.222	0.153
non-specific muscle	Smp_024590	Putative signal recognition particle 19 kD protein	Eukaryota	0.538	0.217985	0.076	0.368345	0.489	0.463
non-specific muscle	Smp_106110	Kv channel-interacting protein 4	cellular organisms	0.538	0.234439	0.076	0.435573	0.334	0.266
non-specific muscle	Smp_013360	U1 small nuclear ribonucleoprotein 70 kDa	cellular organisms	0.538	0.30721	0.076	0.556757	0.376	0.334
non-specific muscle	Smp_124820	Putative chromosome region maintenance protein 1/exportin	cellular organisms	0.538	0.230177	0.076	0.39027	0.479	0.452
non-specific muscle	Smp_102690	Eukaryotic translation initiation factor 2c,putative	cellular organisms	0.538	0.323592	0.076	0.600498	0.356	0.313
non-specific muscle	Smp_026160	Putative growth hormone inducible transmembrane protein	cellular organisms	0.537	0.25733	0.074	0.454213	0.431	0.405
non-specific muscle	Smp_040800	Glycine--tRNA ligase	cellular organisms	0.537	0.352434	0.074	0.653001	0.356	0.318
non-specific muscle	Smp_211330	RNA helicase	cellular organisms	0.537	0.226427	0.074	0.381023	0.497	0.481
non-specific muscle	Smp_331530	DNA-directed RNA polymerase subunit	cellular organisms	0.537	0.461352	0.074	1.02852	0.229	0.17
non-specific muscle	Smp_246620	Protein kinase domain-containing protein	cellular organisms	0.537	0.25524	0.074	0.461649	0.386	0.342
non-specific muscle	Smp_341020	Tudor domain-containing protein	Opisthokonta	0.536	0.169578	0.072	0.276476	0.565	0.555
non-specific muscle	Smp_025510	vesicle-fusing ATPase	cellular organisms	0.536	0.262712	0.072	0.487268	0.378	0.341
non-specific muscle	Smp_340910	Microsomal glutathione S-transferase 3	cellular organisms	0.536	0.157482	0.072	0.258105	0.578	0.558
non-specific muscle	Smp_340630	HATPase_c domain-containing protein	cellular organisms	0.536	0.152764	0.072	0.239785	0.584	0.55
non-specific muscle	Smp_343280	G_PROTEIN_RECEP_F3_4 domain-containing protein	Opisthokonta	0.536	0.193996	0.072	0.316494	0.537	0.507
non-specific muscle	Smp_123260	Putative ubiquitin 1	Digenea	0.535	0.244415	0.07	0.438304	0.387	0.345
non-specific muscle	Smp_091460	Glutamine synthetase	cellular organisms	0.535	0.105111	0.07	0.169969	0.502	0.461
non-specific muscle	Smp_126720	Pre-mRNA-splicing factor ISY1-like protein	cellular organisms	0.535	0.255085	0.07	0.480302	0.352	0.308
non-specific muscle	Smp_073080	Putative rrna processing protein (Rrp20)	cellular organisms	0.535	0.261196	0.07	0.487187	0.366	0.326
non-specific muscle	Smp_151650	J domain-containing protein	cellular organisms	0.535	0.255577	0.07	0.462507	0.398	0.368
non-specific muscle	Smp_042300	PUR-alpha-like protein	Eukaryota	0.534	0.165121	0.068	0.271475	0.556	0.534
non-specific muscle	Smp_310500	Homeobox domain-containing protein	Eukaryota	0.534	0.470915	0.068	2.22143	0.086	0.017
non-specific muscle	Smp_144390	receptor protein serine/threonine kinase	cellular organisms	0.534	0.25944	0.068	0.487815	0.34	0.294
non-specific muscle	Smp_078690	Calponin	cellular organisms	0.534	0.249526	0.068	0.445115	0.376	0.327
non-specific muscle	Smp_012790		Digenea	0.534	0.309097	0.068	0.628374	0.291	0.244
non-specific muscle	Smp_019890	Putative syntaxin	cellular organisms	0.534	0.347386	0.068	0.769549	0.243	0.19
non-specific muscle	Smp_018240	vesicle-fusing ATPase	cellular organisms	0.533	0.187837	0.066	0.317598	0.501	0.49
non-specific muscle	Smp_344970	Ovule protein	Schistosoma	0.533	0.250595	0.066	0.458376	0.382	0.352
non-specific muscle	Smp_334300	Pre-mRNA 3'-end-processing factor FIP1	Eukaryota	0.533	0.344299	0.066	0.715461	0.281	0.237
non-specific muscle	Smp_310210	SH3 domain-containing protein	Digenea	0.533	0.400705	0.066	1.04309	0.155	0.093
non-specific muscle	Smp_004990	Putative chaperonin containing t-complex protein 1, zeta subunit, tcpz	cellular organisms	0.533	0.131185	0.066	0.207729	0.658	0.638
non-specific muscle	Smp_072970	Putative tetratricopeptide protein	cellular organisms	0.533	0.244273	0.066	0.458496	0.359	0.325
non-specific muscle	Smp_198750	Pinin	Metazoa	0.533	0.242052	0.066	0.434354	0.393	0.36
non-specific muscle	Smp_051210	Importin subunit alpha	cellular organisms	0.532	0.168571	0.064	0.274641	0.573	0.572
non-specific muscle	Smp_244940	Serine/threonine-protein kinase LATS1	cellular organisms	0.532	0.379383	0.064	0.883462	0.22	0.166
non-specific muscle	Smp_136950	CCHC-type domain-containing protein	Opisthokonta	0.532	0.309325	0.064	0.622917	0.286	0.242
non-specific muscle	Smp_329620	Autophagy-related protein 101	Metazoa	0.532	0.265272	0.064	0.506515	0.338	0.299
non-specific muscle	Smp_065240	GDP-fucose protein O-fucosyltransferase 1	Opisthokonta	0.532	0.315259	0.064	0.669191	0.258	0.208
non-specific muscle	Smp_034840	14-3-3 epsilon	cellular organisms	0.532	0.0864263	0.064	0.132143	0.79	0.789
non-specific muscle	Smp_079270	Crp-related	cellular organisms	0.532	0.306883	0.064	0.592433	0.294	0.25
non-specific muscle	Smp_099160	SUZ domain-containing protein	Platyhelminthes	0.532	0.238804	0.064	0.424386	0.413	0.391
non-specific muscle	Smp_080370	BZIP domain-containing protein	Digenea	0.531	0.170099	0.062	0.281825	0.516	0.504
non-specific muscle	Smp_304900	Ovule protein	Schistosomatidae	0.531	0.269423	0.062	0.558194	0.266	0.218
non-specific muscle	Smp_066590	LYR motif-containing protein 4	Eukaryota	0.531	0.127122	0.062	0.196085	0.705	0.686
non-specific muscle	Smp_074370	Putative pre-mRNA splicing factor	cellular organisms	0.531	0.331597	0.062	0.689455	0.274	0.233
non-specific muscle	Smp_129970	HMG box domain-containing protein	Bilateria	0.531	0.465276	0.062	1.43232	0.136	0.078
non-specific muscle	Smp_140990	Phosphodiesterase I	Protostomia	0.531	0.253964	0.062	0.481763	0.318	0.274
non-specific muscle	Smp_030250	Nuclear transcription factor Y subunit	Eukaryota	0.531	0.313745	0.062	0.766884	0.207	0.155
non-specific muscle	Smp_202620		Schistosoma mansoni	0.531	0.337062	0.062	0.853588	0.187	0.13
non-specific muscle	Smp_319220	U6 snRNA-associated Sm-like protein LSm2	cellular organisms	0.531	0.280683	0.062	0.536087	0.333	0.3
non-specific muscle	Smp_099150	PH domain-containing protein	Bilateria	0.531	0.294251	0.062	0.578391	0.309	0.27
non-specific muscle	Smp_150320	S1 motif domain-containing protein	cellular organisms	0.53	0.273586	0.06	0.559129	0.285	0.244
non-specific muscle	Smp_015780	Putative atpase n2b	cellular organisms	0.53	0.30925	0.06	0.69136	0.235	0.187
non-specific muscle	Smp_124940	Adrenodoxin, putative	cellular organisms	0.53	0.311619	0.06	0.705088	0.229	0.181
non-specific muscle	Smp_053780	Cytidine/deoxycytidylate deaminase-related	cellular organisms	0.53	0.231826	0.06	0.422522	0.378	0.35
non-specific muscle	Smp_049760	receptor protein serine/threonine kinase	cellular organisms	0.53	0.368734	0.06	0.91484	0.193	0.141
non-specific muscle	Smp_214070	LEM domain-containing protein	Platyhelminthes	0.53	0.179429	0.06	0.300723	0.494	0.482
non-specific muscle	Smp_327480	Spectrin alpha chain	cellular organisms	0.53	0.129608	0.06	0.206019	0.624	0.627
non-specific muscle	Smp_203970	Calcium load-activated calcium channel	Eukaryota	0.529	0.331893	0.058	0.732804	0.232	0.187
non-specific muscle	Smp_340960		cellular organisms	0.529	0.207789	0.058	0.359943	0.434	0.42
non-specific muscle	Smp_064860	Stress-induced-phosphoprotein 1	cellular organisms	0.529	0.109777	0.058	0.174718	0.633	0.625
non-specific muscle	Smp_158310	Putative multiple ankyrin repeats single kh domain protein	cellular organisms	0.529	0.211569	0.058	0.375441	0.39	0.36
non-specific muscle	Smp_119310	Putative 26s protease regulatory subunit	cellular organisms	0.529	0.191996	0.058	0.325432	0.484	0.48
non-specific muscle	Smp_315880	G_PROTEIN_RECEP_F1_2 domain-containing protein	Platyhelminthes	0.529	0.403604	0.058	1.01739	0.158	0.103
non-specific muscle	Smp_026250	Peptide alpha-n-acetyltransferase-related	Eukaryota	0.529	0.296128	0.058	0.634777	0.253	0.209
non-specific muscle	Smp_166120	Vesicle transport protein GOT1B	cellular organisms	0.529	0.256429	0.058	0.512683	0.299	0.261
non-specific muscle	Smp_152790	Ras-related GTP binding rag A,B/gtr1	cellular organisms	0.529	0.250741	0.058	0.481355	0.336	0.305
non-specific muscle	Smp_094020	RNA helicase	cellular organisms	0.529	0.199623	0.058	0.349328	0.436	0.418
non-specific muscle	Smp_123870	Synaptobrevin, putative/Pfam:PF00957	cellular organisms	0.529	0.244652	0.058	0.498032	0.263	0.216
non-specific muscle	Smp_003660	RNA helicase	cellular organisms	0.529	0.165227	0.058	0.274279	0.526	0.515
non-specific muscle	Smp_205840	Nudix hydrolase domain-containing protein	cellular organisms	0.528	0.260808	0.056	0.532091	0.276	0.234
non-specific muscle	Smp_038980	Fcf2 domain-containing protein	Eukaryota	0.528	0.28096	0.056	0.553675	0.31	0.282
non-specific muscle	Smp_198980	Ccr4-not transcription complex, putative	Eukaryota	0.528	0.20936	0.056	0.35631	0.459	0.446
non-specific muscle	Smp_068920	PUA domain-containing protein	cellular organisms	0.528	0.188918	0.056	0.332676	0.423	0.4
non-specific muscle	Smp_067490	Programmed cell death protein, putative	cellular organisms	0.528	0.282683	0.056	0.565436	0.287	0.251
non-specific muscle	Smp_069240	Potassium channel protein	cellular organisms	0.528	0.254447	0.056	0.592365	0.213	0.165
non-specific muscle	Smp_069160	Putative cyclophilin-like protein	cellular organisms	0.528	0.215355	0.056	0.386531	0.393	0.371
non-specific muscle	Smp_210400	ATP-dependent Clp protease proteolytic subunit	cellular organisms	0.528	0.249965	0.056	0.506677	0.282	0.243
non-specific muscle	Smp_003280	Lim homeobox protein	Metazoa	0.528	0.494809	0.056	2.02032	0.081	0.025
non-specific muscle	Smp_032320	Putative serine/arginine rich splicing factor	cellular organisms	0.527	0.0959493	0.054	0.150438	0.69	0.696
non-specific muscle	Smp_170160	5-AMP-activated protein kinase, beta subunit,putative	cellular organisms	0.527	0.252962	0.054	0.511344	0.292	0.259
non-specific muscle	Smp_096240	Putative zinc finger protein	Metazoa	0.527	0.264661	0.054	0.527814	0.294	0.26
non-specific muscle	Smp_348810	UBC core domain-containing protein	cellular organisms	0.527	0.348672	0.054	0.921954	0.161	0.112
non-specific muscle	Smp_340790	RRM domain-containing protein	cellular organisms	0.527	0.220625	0.054	0.387845	0.407	0.391
non-specific muscle	Smp_006390	Cysteine protease inhibitor	cellular organisms	0.527	0.0821349	0.054	0.134373	0.556	0.538
non-specific muscle	Smp_027550	Putative RNA-binding protein	Eukaryota	0.527	0.263482	0.054	0.506098	0.319	0.29
non-specific muscle	Smp_309210	Ubiquitin associated protein 2	Platyhelminthes	0.527	0.175619	0.054	0.296329	0.487	0.481
non-specific muscle	Smp_348230		Schistosoma mansoni	0.527	0.197533	0.054	0.346793	0.414	0.398
non-specific muscle	Smp_196260	TNase-like domain-containing protein	Bilateria	0.527	0.294469	0.054	0.683707	0.212	0.167
non-specific muscle	Smp_140390	Histone-lysine N-methyltransferase	cellular organisms	0.527	0.248113	0.054	0.490541	0.294	0.254
non-specific muscle	Smp_039740	Putative pre-mRNA-processing ATP-dependent RNA helicase prp5	Digenea	0.526	0.166492	0.052	0.284756	0.456	0.449
non-specific muscle	Smp_058620	Serine/threonine kinase	cellular organisms	0.526	0.25683	0.052	0.5175	0.286	0.25
non-specific muscle	Smp_345565	Coiled-coil domain-containing protein 130 homolog	cellular organisms	0.526	0.289095	0.052	0.658742	0.219	0.178
non-specific muscle	Smp_127140	Cell wall protein Awa1p-like	Platyhelminthes	0.526	0.311335	0.052	0.68188	0.229	0.188
non-specific muscle	Smp_147070	Putative amino acid transporter	cellular organisms	0.526	0.327475	0.052	0.88163	0.151	0.103
non-specific muscle	Smp_214030	Lactamase_B domain-containing protein	cellular organisms	0.526	0.217168	0.052	0.394326	0.385	0.368
non-specific muscle	Smp_061590	Nonsense-mediated mRNA decay protein 1 (Rent1),putative	cellular organisms	0.526	0.209914	0.052	0.387775	0.362	0.34
non-specific muscle	Smp_337350	SH2 domain-containing protein	Platyhelminthes	0.526	0.36602	0.052	1.08571	0.133	0.083
non-specific muscle	Smp_019440	Translation factor sui1, putative	cellular organisms	0.526	0.206196	0.052	0.366167	0.408	0.392
non-specific muscle	Smp_315830	G_PROTEIN_RECEP_F1_2 domain-containing protein	Lophotrochozoa	0.526	0.342814	0.052	0.957009	0.153	0.106
non-specific muscle	Smp_136090	Putative 60s ribosomal protein L7	cellular organisms	0.526	0.260197	0.052	0.526423	0.288	0.256
non-specific muscle	Smp_025560	Zinc finger protein 207	cellular organisms	0.525	0.219797	0.05	0.434887	0.301	0.268
non-specific muscle	Smp_007510	Protein kinase	cellular organisms	0.525	0.288979	0.05	0.699707	0.198	0.156
non-specific muscle	Smp_308600	protein-tyrosine-phosphatase	cellular organisms	0.525	0.294734	0.05	0.67177	0.218	0.179
non-specific muscle	Smp_090450	Host cell factor (DHcf)	cellular organisms	0.525	0.247208	0.05	0.48679	0.297	0.268
non-specific muscle	Smp_141330	U2 small nuclear ribonucleoprotein A'	cellular organisms	0.525	0.215512	0.05	0.405964	0.348	0.329
non-specific muscle	Smp_343570	RRM domain-containing protein	cellular organisms	0.524	0.294595	0.048	0.643931	0.231	0.197
non-specific muscle	Smp_130690	Putative zinc finger protein	Metazoa	0.524	0.319225	0.048	0.849139	0.166	0.124
non-specific muscle	Smp_126520	Putative signal transducing adapter molecule (Stam)	Eukaryota	0.524	0.279154	0.048	0.653438	0.211	0.174
non-specific muscle	Smp_139330	NAChR subunit (ShAR1-beta-like)	cellular organisms	0.524	0.258729	0.048	0.474859	0.321	0.295
non-specific muscle	Smp_092280	Proteasome subunit alpha type-3	cellular organisms	0.524	0.160245	0.048	0.280087	0.444	0.436
non-specific muscle	Smp_000740	26S proteasome non-ATPase regulatory subunit 4	cellular organisms	0.524	0.138199	0.048	0.227992	0.533	0.541
non-specific muscle	Smp_105910	histone acetyltransferase	cellular organisms	0.524	0.217293	0.048	0.402834	0.336	0.312
non-specific muscle	Smp_138050	Polypyrimidine tract binding protein, putative	Eukaryota	0.524	0.1676	0.048	0.286527	0.468	0.466
non-specific muscle	Smp_002410	14-3-3 epsilon 2	cellular organisms	0.524	0.134431	0.048	0.215978	0.597	0.606
non-specific muscle	Smp_023250	Kin17_mid domain-containing protein	cellular organisms	0.524	0.179796	0.048	0.319868	0.395	0.38
non-specific muscle	Smp_060490	Putative serine-rich protein	Eukaryota	0.524	0.264818	0.048	0.567311	0.239	0.204
non-specific muscle	Smp_343540	Putative talin	Eukaryota	0.524	0.171527	0.048	0.292961	0.45	0.44
non-specific muscle	Smp_073410	Proteasome subunit beta	cellular organisms	0.523	0.17879	0.046	0.323092	0.397	0.388
non-specific muscle	Smp_103710	Putative ubiquitin-conjugating enzyme E2 I	cellular organisms	0.523	0.190839	0.046	0.346435	0.388	0.379
non-specific muscle	Smp_007660	Transcription elongation factor	cellular organisms	0.523	0.217451	0.046	0.427733	0.304	0.281
non-specific muscle	Smp_247940	C2H2-type domain-containing protein	Protostomia	0.523	0.473418	0.046	1.51504	0.101	0.057
non-specific muscle	Smp_179270	Putative heterogeneous nuclear ribonucleoprotein (Hnrnp)	Eukaryota	0.523	0.183875	0.046	0.317675	0.449	0.452
non-specific muscle	Smp_067810	non-specific serine/threonine protein kinase	cellular organisms	0.523	0.189531	0.046	0.33553	0.419	0.415
non-specific muscle	Smp_174850	Ragulator complex protein LAMTOR1	Platyhelminthes	0.523	0.173027	0.046	0.296144	0.458	0.46
non-specific muscle	Smp_096020	Adenosylhomocysteinase	cellular organisms	0.523	0.246534	0.046	0.501604	0.281	0.254
non-specific muscle	Smp_009540	Putative ring finger-containing	Eukaryota	0.523	0.311328	0.046	0.952784	0.139	0.097
non-specific muscle	Smp_335340	CMP/dCMP-type deaminase domain-containing protein	cellular organisms	0.523	0.279844	0.046	0.686954	0.191	0.152
non-specific muscle	Smp_161530	Myocyte-specific enhancer factor 2a, putative	cellular organisms	0.523	0.286781	0.046	0.634937	0.226	0.192
non-specific muscle	Smp_032250	Family S12 unassigned peptidase (S12 family)	cellular organisms	0.523	0.22237	0.046	0.435815	0.306	0.281
non-specific muscle	Smp_019340	Tetraspanin	cellular organisms	0.523	0.273689	0.046	0.643708	0.21	0.175
non-specific muscle	Smp_318980	BolA-like protein	cellular organisms	0.523	0.245914	0.046	0.528717	0.25	0.217
non-specific muscle	Smp_306140	Mediator of RNA polymerase II transcription subunit 31	cellular organisms	0.522	0.167738	0.044	0.289803	0.434	0.433
non-specific muscle	Smp_076300	Forkhead protein/ forkhead protein domain,putative	cellular organisms	0.522	0.355497	0.044	1.60146	0.08	0.037
non-specific muscle	Smp_347460	Calponin-homology (CH) domain-containing protein	Bilateria	0.522	0.0659616	0.044	0.105695	0.468	0.418
non-specific muscle	Smp_041480	Rna recognition motif (Rrm) domain containing protein, putative	cellular organisms	0.522	0.235551	0.044	0.476185	0.28	0.254
non-specific muscle	Smp_077540	Putative faf1 protein	Opisthokonta	0.522	0.273607	0.044	0.575058	0.254	0.225
non-specific muscle	Smp_059710	SAP domain-containing protein	Eukaryota	0.522	0.15517	0.044	0.273162	0.418	0.413
non-specific muscle	Smp_135710	Putative forkhead protein/ forkhead protein domain	cellular organisms	0.522	0.313063	0.044	0.719538	0.192	0.156
non-specific muscle	Smp_002230	ESF1-like protein	Eukaryota	0.522	0.251626	0.044	0.527892	0.261	0.234
non-specific muscle	Smp_155560	Serpin, putative	cellular organisms	0.522	0.261217	0.044	0.613184	0.206	0.17
non-specific muscle	Smp_064320	26S proteasome subunit P28-related	cellular organisms	0.522	0.205394	0.044	0.387098	0.341	0.324
non-specific muscle	Smp_041760	DNA helicase	cellular organisms	0.522	0.180321	0.044	0.31182	0.412	0.399
non-specific muscle	Smp_089180	Ubiquitin carboxyl-terminal hydrolase 7	cellular organisms	0.522	0.200331	0.044	0.359059	0.384	0.374
non-specific muscle	Smp_149030	FNIP_M domain-containing protein	Platyhelminthes	0.522	0.265996	0.044	0.584307	0.231	0.198
non-specific muscle	Smp_350360		Platyhelminthes	0.522	0.305822	0.044	1.02922	0.109	0.066
non-specific muscle	Smp_168770	Putative mitochondria associated granulocyte macrophage csf signaling molecule	Eukaryota	0.522	0.288537	0.044	0.661645	0.218	0.188
non-specific muscle	Smp_026280	GIT2	Digenea	0.522	0.298442	0.044	0.867751	0.15	0.111
non-specific muscle	Smp_194420	SH2 domain-containing protein	Platyhelminthes	0.522	0.316779	0.044	0.713364	0.198	0.164
non-specific muscle	Smp_121990	Glycerol-3-phosphate dehydrogenase	cellular organisms	0.522	0.251043	0.044	0.536109	0.251	0.222
non-specific muscle	Smp_008140	RRM domain-containing protein	Platyhelminthes	0.522	0.230448	0.044	0.479681	0.264	0.238
non-specific muscle	Smp_083780	Putative ku P80 DNA helicase	Eukaryota	0.522	0.2588	0.044	0.592306	0.215	0.18
non-specific muscle	Smp_158450	Kelch-like protein	Eukaryota	0.522	0.266304	0.044	0.605878	0.213	0.179
non-specific muscle	Smp_000030	26S proteasome non-ATPase regulatory subunit 2	cellular organisms	0.522	0.187215	0.044	0.328254	0.422	0.418
non-specific muscle	Smp_052780	SAYSvFN domain-containing protein	Platyhelminthes	0.522	0.255954	0.044	0.624765	0.194	0.156
non-specific muscle	Smp_161730	U2 snRNP-associated SURP motif-containing protein	cellular organisms	0.522	0.188409	0.044	0.347093	0.357	0.34
non-specific muscle	Smp_129840	DUF5735 domain-containing protein	Platyhelminthes	0.522	0.350846	0.044	1.62394	0.072	0.027
non-specific muscle	Smp_079430	GTP-binding nuclear protein	cellular organisms	0.522	0.0875104	0.044	0.135535	0.738	0.742
non-specific muscle	Smp_076040	DIF_3	Eukaryota	0.521	0.247904	0.042	0.537748	0.248	0.222
non-specific muscle	Smp_341360	UBIQUITIN_CONJUGAT_2 domain-containing protein	cellular organisms	0.521	0.252575	0.042	0.703823	0.151	0.113
non-specific muscle	Smp_343610	ANK_REP_REGION domain-containing protein	Opisthokonta	0.521	0.296399	0.042	0.676669	0.212	0.182
non-specific muscle	Smp_145350	Putative ubiquitin-conjugating enzyme h	cellular organisms	0.521	0.17643	0.042	0.31102	0.399	0.392
non-specific muscle	Smp_333910	F-actin-capping protein subunit beta	cellular organisms	0.521	0.205583	0.042	0.392062	0.337	0.324
non-specific muscle	Smp_156450	MIF4G domain-containing protein	cellular organisms	0.521	0.232408	0.042	0.48903	0.249	0.221
non-specific muscle	Smp_196140	Selenoprotein W, putative	cellular organisms	0.521	0.182343	0.042	0.329024	0.388	0.381
non-specific muscle	Smp_131160	Pecanex-like protein	Schistosomatidae	0.521	0.233192	0.042	0.482303	0.242	0.21
non-specific muscle	Smp_091480	Kinetochore protein SPC25	Lophotrochozoa	0.521	0.205747	0.042	0.391627	0.335	0.322
non-specific muscle	Smp_083080	Aha1_N domain-containing protein	cellular organisms	0.521	0.111769	0.042	0.183528	0.553	0.557
non-specific muscle	Smp_159050	Putative plexin	Eumetazoa	0.521	0.405956	0.042	1.306	0.08	0.039
non-specific muscle	Smp_094340	CULT domain-containing protein	cellular organisms	0.521	0.205042	0.042	0.414501	0.284	0.26
non-specific muscle	Smp_035150	Telomere length and silencing protein 1 homolog	Eukaryota	0.521	0.219684	0.042	0.490865	0.229	0.196
non-specific muscle	Smp_076880	Matrin-type domain-containing protein	cellular organisms	0.521	0.213685	0.042	0.414773	0.324	0.308
non-specific muscle	Smp_077000	DUF2655 domain-containing protein	Schistosomatidae	0.521	0.222042	0.042	0.580059	0.17	0.133
non-specific muscle	Smp_166080	Striatin, putative	Eukaryota	0.52	0.171672	0.04	0.327333	0.331	0.315
non-specific muscle	Smp_032310	Actin-related protein 2/3 complex subunit 3	Eukaryota	0.52	0.168124	0.04	0.295095	0.423	0.419
non-specific muscle	Smp_194580	Edp1-related	Eukaryota	0.52	0.231238	0.04	0.526533	0.224	0.194
non-specific muscle	Smp_349880	Small nuclear ribonucleoprotein Sm D1	cellular organisms	0.52	0.128574	0.04	0.212986	0.526	0.532
non-specific muscle	Smp_244900	MARVEL domain-containing protein	Metazoa	0.52	0.252625	0.04	0.562566	0.226	0.199
non-specific muscle	Smp_044550	Putative far upstream (Fuse) binding protein	cellular organisms	0.52	0.122564	0.04	0.204938	0.5	0.503
non-specific muscle	Smp_021540	Branchpoint-bridging protein	cellular organisms	0.52	0.222814	0.04	0.425375	0.317	0.302
non-specific muscle	Smp_131350	Sodium-bile acid cotransporter related	cellular organisms	0.52	0.376265	0.04	0.985634	0.151	0.116
non-specific muscle	Smp_205570	Small nuclear ribonucleoprotein E	cellular organisms	0.52	0.0921337	0.04	0.147456	0.613	0.625
non-specific muscle	Smp_332160	Proteasome maturation protein	Eukaryota	0.52	0.164022	0.04	0.281216	0.447	0.455
non-specific muscle	Smp_152650	SWI/SNF complex-related	Eukaryota	0.52	0.212329	0.04	0.402023	0.32	0.304
non-specific muscle	Smp_266920	Junctophilin-1	Eumetazoa	0.52	0.286193	0.04	0.867546	0.136	0.1
non-specific muscle	Smp_057130	Adiponectin receptor, putative	cellular organisms	0.52	0.275204	0.04	0.706838	0.173	0.139
non-specific muscle	Smp_063390	L-aminoadipate-semialdehyde dehydrogenase-phosphopantetheinyl transferase	cellular organisms	0.52	0.277752	0.04	0.827738	0.144	0.11
non-specific muscle	Smp_085790	Mediator of RNA polymerase II transcription subunit 13	Digenea	0.52	0.291815	0.04	0.754405	0.179	0.147
non-specific muscle	Smp_018250	Putative troponin I	cellular organisms	0.52	0.0731482	0.04	0.120418	0.463	0.412
non-specific muscle	Smp_165630	PEHE domain-containing protein	Digenea	0.52	0.214115	0.04	0.47518	0.223	0.193
non-specific muscle	Smp_333970	Putative translation initiation factor IF-2	cellular organisms	0.52	0.184399	0.04	0.320678	0.408	0.409
non-specific muscle	Smp_060910	Sm protein F	cellular organisms	0.52	0.0924315	0.04	0.144491	0.667	0.671
non-specific muscle	Smp_157320	Putative breast cancer metastasis-suppressor	Eumetazoa	0.52	0.247288	0.04	0.51522	0.265	0.246
non-specific muscle	Smp_320270	28S ribosomal protein S36, mitochondrial	Digenea	0.52	0.216288	0.04	0.433691	0.278	0.255
non-specific muscle	Smp_200090		Schistosoma mansoni	0.52	0.271153	0.04	0.629101	0.164	0.128
non-specific muscle	Smp_125870	BEACH domain-containing protein	Bilateria	0.52	0.263835	0.04	0.641053	0.19	0.157
non-specific muscle	Smp_105090	Nuclear hormone receptor,putative	cellular organisms	0.52	0.234942	0.04	0.497176	0.238	0.211
non-specific muscle	Smp_056930	Histone-lysine N-methyltransferase 2C	Eukaryota	0.52	0.215709	0.04	0.467283	0.236	0.206
non-specific muscle	Smp_246230	Quinolinate phosphoribosyltransferase [decarboxylating]	cellular organisms	0.52	0.265091	0.04	0.538528	0.272	0.252
non-specific muscle	Smp_033040	Putative l-lactate dehydrogenase	cellular organisms	0.519	0.276987	0.038	0.607956	0.211	0.182
non-specific muscle	Smp_102240	Upf3 regulator of nonsense transcripts-like protein	Eukaryota	0.519	0.19447	0.038	0.365798	0.343	0.333
non-specific muscle	Smp_349440		Schistosoma mansoni	0.519	0.245412	0.038	0.71902	0.143	0.109
non-specific muscle	Smp_324700	Helicase ATP-binding domain-containing protein	cellular organisms	0.519	0.230226	0.038	0.586347	0.161	0.128
non-specific muscle	Smp_010290	Ubiquilin 1,2, putative	cellular organisms	0.519	0.173377	0.038	0.307366	0.404	0.403
non-specific muscle	Smp_305690		Metazoa	0.519	0.211384	0.038	0.456871	0.23	0.203
non-specific muscle	Smp_087920	NEDD8-activating enzyme E1 regulatory subunit	cellular organisms	0.519	0.246613	0.038	0.629468	0.176	0.144
non-specific muscle	Smp_080850	OCRE domain-containing protein	Bilateria	0.519	0.256312	0.038	0.674833	0.172	0.14
non-specific muscle	Smp_042060	MIT domain-containing protein	cellular organisms	0.519	0.22208	0.038	0.500499	0.215	0.187
non-specific muscle	Smp_211020	Lactadherin	cellular organisms	0.519	0.302041	0.038	0.916252	0.069	0.031
non-specific muscle	Smp_148830	HSA domain-containing protein	Eukaryota	0.519	0.226908	0.038	0.510793	0.213	0.185
non-specific muscle	Smp_027850	Protein SPT2 homolog	Platyhelminthes	0.519	0.224612	0.038	0.481425	0.237	0.211
non-specific muscle	Smp_118830	F-actin-capping protein subunit alpha	Eukaryota	0.519	0.211654	0.038	0.430846	0.28	0.26
non-specific muscle	Smp_181490	Serine/threonine kinase	cellular organisms	0.519	0.290846	0.038	0.898144	0.122	0.086
non-specific muscle	Smp_047900	Mitogen-activated protein kinase	cellular organisms	0.519	0.25684	0.038	0.676413	0.166	0.134
non-specific muscle	Smp_302740	WW domain-containing protein	Bilateria	0.519	0.182082	0.038	0.360136	0.29	0.268
non-specific muscle	Smp_147950	Putative bromodomain-containing protein 3, brd3	cellular organisms	0.519	0.187638	0.038	0.362745	0.309	0.292
non-specific muscle	Smp_180740	Putative zinc finger protein	Eukaryota	0.519	0.241405	0.038	0.509339	0.249	0.226
non-specific muscle	Smp_141630	Splicing factor 3b, subunit 1-related	cellular organisms	0.519	0.191738	0.038	0.3612	0.324	0.308
non-specific muscle	Smp_343320	G-patch domain-containing protein	cellular organisms	0.519	0.239932	0.038	0.598924	0.188	0.156
non-specific muscle	Smp_005080	Putative nucleolar protein nol1/nop2	cellular organisms	0.519	0.241852	0.038	0.573328	0.203	0.175
non-specific muscle	Smp_019190	Pre-mRNA-splicing factor SLU7	cellular organisms	0.519	0.249367	0.038	0.545275	0.225	0.198
non-specific muscle	Smp_140940	WW domain-containing protein	Bilateria	0.519	0.256816	0.038	0.647614	0.172	0.139
non-specific muscle	Smp_142770	Putative importin-beta 2	cellular organisms	0.518	0.22936	0.036	0.533124	0.2	0.172
non-specific muscle	Smp_046060	Paramyosin	cellular organisms	0.518	0.148745	0.036	0.260081	0.403	0.401
non-specific muscle	Smp_135840		Schistosomatidae	0.518	0.157681	0.036	0.284059	0.379	0.375
non-specific muscle	Smp_157860	BED-type domain-containing protein	Metazoa	0.518	0.208616	0.036	1.08428	0.061	0.026
non-specific muscle	Smp_153560	Putative ring finger protein B (Protein rngB)	Eukaryota	0.518	0.251088	0.036	0.562548	0.207	0.18
non-specific muscle	Smp_021730		Protostomia	0.518	0.166407	0.036	0.29777	0.396	0.394
non-specific muscle	Smp_030400	Camp-dependent protein kinase type I-beta regulatory subunit, putative	cellular organisms	0.518	0.289652	0.036	0.795206	0.152	0.123
non-specific muscle	Smp_062300	Putative rac gtpase	cellular organisms	0.518	0.216739	0.036	0.452173	0.26	0.24
non-specific muscle	Smp_036390	Putative craniofacial development protein (Bcnt)	Opisthokonta	0.518	0.24664	0.036	0.538432	0.235	0.213
non-specific muscle	Smp_155510	Store-operated calcium entry-associated regulatory factor	Eukaryota	0.518	0.207246	0.036	0.401077	0.299	0.283
non-specific muscle	Smp_027340	Putative insulin-inducedprotein	Opisthokonta	0.518	0.201189	0.036	0.500425	0.184	0.155
non-specific muscle	Smp_069220	Putative es2 protein	Eukaryota	0.518	0.219964	0.036	0.592297	0.16	0.128
non-specific muscle	Smp_334180	Voltage-gated hydrogen channel 1	Eumetazoa	0.518	0.284298	0.036	0.612323	0.188	0.159
non-specific muscle	Smp_100040	Small integral membrane protein 14	Metazoa	0.518	0.171976	0.036	0.32316	0.34	0.33
non-specific muscle	Smp_105970	Caprin-1	Bilateria	0.518	0.186981	0.036	0.351134	0.344	0.338
non-specific muscle	Smp_213050		Platyhelminthes	0.518	0.242147	0.036	0.590334	0.188	0.16
non-specific muscle	Smp_201440		Platyhelminthes	0.518	0.250902	0.036	0.497746	0.284	0.272
non-specific muscle	Smp_060900	U4/U6-associated RNA splicing factor-related	Eukaryota	0.518	0.1866	0.036	0.359185	0.321	0.306
non-specific muscle	Smp_327420	Cap-specific mRNA (nucleoside-2'-O-)-methyltransferase 1	Eukaryota	0.518	0.173608	0.036	0.29558	0.403	0.399
non-specific muscle	Smp_083180	PINc domain-containing protein	cellular organisms	0.518	0.199226	0.036	0.366673	0.352	0.348
non-specific muscle	Smp_09489	Rho-GAP domain-containing protein		0.518	0.203674	0.036	0.601069	0.126	0.092
non-specific muscle	Smp_033950	Mothers against decapentaplegic homolog	Metazoa	0.518	0.226108	0.036	0.474329	0.259	0.24
non-specific muscle	Smp_035430	Serine/threonine protein phosphatase 2A regulatory subunit	cellular organisms	0.518	0.24273	0.036	0.512342	0.255	0.238
non-specific muscle	Smp_172850	Mediator of RNA polymerase II transcription subunit 22	Metazoa	0.518	0.147833	0.036	0.256771	0.436	0.439
non-specific muscle	Smp_084090	Putative junctophilin	Eumetazoa	0.517	0.229077	0.034	0.529683	0.198	0.172
non-specific muscle	Smp_336650	SCHIP-1 domain-containing protein	Bilateria	0.517	0.19834	0.034	0.42131	0.22	0.193
non-specific muscle	Smp_045950	Transformer-2-related	cellular organisms	0.517	0.105819	0.034	0.177654	0.497	0.509
non-specific muscle	Smp_046030	U6 snRNA-associated Sm-like protein LSm1	cellular organisms	0.517	0.198253	0.034	0.38907	0.295	0.282
non-specific muscle	Smp_157780	Putative chaperone protein DNAj	cellular organisms	0.517	0.243355	0.034	0.552392	0.216	0.194
non-specific muscle	Smp_018220	TFIIS N-terminal domain-containing protein	Platyhelminthes	0.517	0.187216	0.034	0.345205	0.344	0.338
non-specific muscle	Smp_127830	Putative arp2/3	cellular organisms	0.517	0.24201	0.034	0.510049	0.253	0.237
non-specific muscle	Smp_003710	Putative tropomodulin	Opisthokonta	0.517	0.193695	0.034	0.358592	0.35	0.348
non-specific muscle	Smp_348340		Lophotrochozoa	0.517	0.186256	0.034	0.357397	0.293	0.278
non-specific muscle	Smp_247580	Reverse transcriptase domain-containing protein	Platyhelminthes	0.517	0.224118	0.034	0.522316	0.207	0.182
non-specific muscle	Smp_052140	G-patch_2 domain-containing protein	Eukaryota	0.517	0.221742	0.034	0.493917	0.219	0.196
non-specific muscle	Smp_194170	Putative f1	Eukaryota	0.517	0.208445	0.034	0.403517	0.314	0.305
non-specific muscle	Smp_136740	Putative torsin A	Eukaryota	0.517	0.205338	0.034	0.416488	0.276	0.259
non-specific muscle	Smp_204730	CCR4-NOT transcription complex subunit 4	cellular organisms	0.517	0.234111	0.034	0.622956	0.163	0.136
non-specific muscle	Smp_098890	Arginine/serine-rich splicing factor, putative	cellular organisms	0.517	0.120145	0.034	0.207706	0.419	0.414
non-specific muscle	Smp_066630	Eukaryotic peptide chain release factor subunit 1	cellular organisms	0.517	0.139068	0.034	0.24632	0.409	0.411
non-specific muscle	Smp_021040	Protein FAM32A-like	Eukaryota	0.517	0.110603	0.034	0.182586	0.513	0.529
non-specific muscle	Smp_040280	Protein CNPPD1	Eumetazoa	0.517	0.202163	0.034	0.403849	0.294	0.282
non-specific muscle	Smp_093700	Putative membrane associated progesterone receptor	cellular organisms	0.517	0.197911	0.034	0.386877	0.312	0.304
non-specific muscle	Smp_054790	Putative microtubule associated protein xmap215	cellular organisms	0.517	0.196727	0.034	0.39739	0.279	0.262
non-specific muscle	Smp_180170	Ubiquitin-conjugating enzyme e2S, putative	cellular organisms	0.517	0.222975	0.034	0.452417	0.271	0.256
non-specific muscle	Smp_025750	DUF4801 domain-containing protein	Platyhelminthes	0.517	0.243085	0.034	0.622983	0.174	0.148
non-specific muscle	Smp_140520	Putative ank repeat-containing	cellular organisms	0.517	0.241857	0.034	0.553091	0.204	0.178
non-specific muscle	Smp_012810	Putative four and A half lim domains	cellular organisms	0.517	0.245891	0.034	0.594124	0.179	0.151
non-specific muscle	Smp_071470	IRF tryptophan pentad repeat domain-containing protein	cellular organisms	0.517	0.208279	0.034	0.447662	0.238	0.216
non-specific muscle	Smp_035190	Putative ras GTP exchange factor, son of sevenless	Eukaryota	0.517	0.212783	0.034	0.544745	0.17	0.139
non-specific muscle	Smp_071640	Putative arginine/serine-rich splicing factor	cellular organisms	0.516	0.128729	0.032	0.224191	0.432	0.442
non-specific muscle	Smp_244340	C2H2-type domain-containing protein	Bilateria	0.516	0.227328	0.032	1.18091	0.051	0.019
non-specific muscle	Smp_175910	Putative sperm nuclear basic protein PL-I isoform PLIb	Digenea	0.516	0.160513	0.032	0.320951	0.285	0.271
non-specific muscle	Smp_148120	Ctd sr related rna binding protein	Eukaryota	0.516	0.206637	0.032	0.481681	0.197	0.173
non-specific muscle	Smp_126480	Calponin	cellular organisms	0.516	0.207489	0.032	0.455684	0.224	0.202
non-specific muscle	Smp_082280	Putative single-stranded DNA-binding protein mssp-1	cellular organisms	0.516	0.171941	0.032	0.311556	0.366	0.365
non-specific muscle	Smp_078550	Putative zinc finger protein	Platyhelminthes	0.516	0.234207	0.032	0.592371	0.17	0.145
non-specific muscle	Smp_150980	P53 inducible protein-related	cellular organisms	0.516	0.172209	0.032	0.323992	0.335	0.328
non-specific muscle	Smp_156670	DNA-directed RNA polymerase subunit	cellular organisms	0.516	0.193913	0.032	0.393891	0.27	0.254
non-specific muscle	Smp_087580	Pcd6 interacting protein-related	Eukaryota	0.516	0.202455	0.032	0.477257	0.196	0.172
non-specific muscle	Smp_013060	Mothers against decapentaplegic homolog	Metazoa	0.516	0.221081	0.032	0.518598	0.201	0.179
non-specific muscle	Smp_168330	Putative mbp-1 interacting protein-2a	cellular organisms	0.516	0.158806	0.032	0.296361	0.343	0.337
non-specific muscle	Smp_123340	DUF5577 domain-containing protein	Platyhelminthes	0.516	0.235775	0.032	0.566748	0.192	0.169
non-specific muscle	Smp_148230	Putative pre-mRNA-splicing factor CLF1	cellular organisms	0.516	0.203772	0.032	0.449512	0.221	0.2
non-specific muscle	Smp_156470	TRAUB domain-containing protein	Platyhelminthes	0.516	0.189932	0.032	0.465402	0.183	0.159
non-specific muscle	Smp_124440	Putative glycerol kinase	cellular organisms	0.516	0.226999	0.032	0.603505	0.167	0.142
non-specific muscle	Smp_098550	Trim56 protein, putative	Eumetazoa	0.516	0.260072	0.032	0.658965	0.148	0.121
non-specific muscle	Smp_072460	phosphomevalonate kinase	cellular organisms	0.516	0.245998	0.032	0.693122	0.136	0.108
non-specific muscle	Smp_213930	PPM-type phosphatase domain-containing protein	cellular organisms	0.516	0.20066	0.032	0.495357	0.184	0.16
non-specific muscle	Smp_330190	Rho GTPase; Rho GTPase; Rho GTPase; Rho1 GTPase; Rho1 GTPase; Rho1 GTPase	cellular organisms	0.516	0.179692	0.032	0.360929	0.291	0.28
non-specific muscle	Smp_055400	Putative tubulin-specific chaperone B (Tubulin folding cofactor B)	cellular organisms	0.516	0.203568	0.032	0.390125	0.314	0.308
non-specific muscle	Smp_075560	Small nuclear ribonucleoprotein Sm D2	cellular organisms	0.515	0.0917997	0.03	0.153864	0.508	0.518
non-specific muscle	Smp_347960	Segment polarity protein dishevelled DVL-3	Eukaryota	0.515	0.240139	0.03	0.635788	0.159	0.135
non-specific muscle	Smp_210900	Calmodulin-lysine N-methyltransferase	Eukaryota	0.515	0.170493	0.03	0.359532	0.244	0.225
non-specific muscle	Smp_094480	Putative guanine nucleotide-binding protein beta 1, 4 (G protein beta1, 4)	cellular organisms	0.515	0.228914	0.03	0.514498	0.213	0.194
non-specific muscle	Smp_068280	procollagen-proline 4-dioxygenase	cellular organisms	0.515	0.224208	0.03	0.559945	0.172	0.149
non-specific muscle	Smp_139980	Putative ataxin 2-binding protein (Hexaribonucleotide binding protein 1)	cellular organisms	0.515	0.273492	0.03	0.691645	0.163	0.139
non-specific muscle	Smp_328230	FFD domain-containing protein	Eukaryota	0.515	0.183403	0.03	0.351571	0.322	0.319
non-specific muscle	Smp_348730	Transgelin	cellular organisms	0.515	0.250708	0.03	1.06849	0.084	0.055
non-specific muscle	Smp_170540	BAH domain-containing protein	Metazoa	0.515	0.212217	0.03	0.447396	0.237	0.22
non-specific muscle	Smp_127700	Protein farnesyltransferase/geranylgeranyltransferase type-1 subunit alpha	Eukaryota	0.515	0.215635	0.03	0.674099	0.126	0.099
non-specific muscle	Smp_069910	MRP-S28 domain-containing protein	Eukaryota	0.515	0.208935	0.03	0.538593	0.163	0.139
non-specific muscle	Smp_087270	RNA helicase	cellular organisms	0.515	0.202426	0.03	0.459114	0.211	0.192
non-specific muscle	Smp_062630	Putative dynactin subunit	Eukaryota	0.515	0.201017	0.03	0.395147	0.293	0.285
non-specific muscle	Smp_052350	TRABID protein (C64 family)	Eukaryota	0.515	0.264813	0.03	0.760198	0.138	0.112
non-specific muscle	Smp_308590	Myotubularin phosphatase domain-containing protein	cellular organisms	0.515	0.219184	0.03	0.564528	0.167	0.143
non-specific muscle	Smp_167880	Putative nuclear protein	Eukaryota	0.515	0.206078	0.03	0.433306	0.25	0.235
non-specific muscle	Smp_105700	U520, putative	cellular organisms	0.515	0.120887	0.03	0.210936	0.418	0.422
non-specific muscle	Smp_142400	Putative bhlhzip transcription factor bigmax	Eukaryota	0.515	0.196598	0.03	0.542821	0.151	0.125
non-specific muscle	Smp_082800	Sly1-related	cellular organisms	0.515	0.212764	0.03	0.574498	0.158	0.133
non-specific muscle	Smp_122940	ubiquitinyl hydrolase 1	cellular organisms	0.515	0.228244	0.03	0.68722	0.131	0.104
non-specific muscle	Smp_021130	YTH domain-containing protein	Digenea	0.515	0.239714	0.03	0.540977	0.21	0.192
non-specific muscle	Smp_159350	Platelet binding protein-related	Eukaryota	0.515	0.0941586	0.03	0.158363	0.447	0.448
non-specific muscle	Smp_154730	Rna-binding protein musashi-related	cellular organisms	0.515	0.222827	0.03	0.751171	0.097	0.067
non-specific muscle	Smp_213850	UPF0609 protein C4orf27 homolog	cellular organisms	0.515	0.250775	0.03	0.633834	0.171	0.147
non-specific muscle	Smp_006550	Putative glutaredoxin, grx	cellular organisms	0.515	0.175498	0.03	0.337887	0.313	0.305
non-specific muscle	Smp_035280	Adenylyltransferase and sulfurtransferase MOCS3 homolog Adenylyltransferase Sulfurtransferase	cellular organisms	0.515	0.242903	0.03	0.734179	0.137	0.112
non-specific muscle	Smp_333260	Protein kinase domain-containing protein	cellular organisms	0.514	0.24377	0.028	0.75769	0.119	0.095
non-specific muscle	Smp_015800	Elongator complex protein 4	Eukaryota	0.514	0.202711	0.028	0.518208	0.173	0.151
non-specific muscle	Smp_144700	AMP-activated protein kinase, gamma regulatory subunit, putative	Eukaryota	0.514	0.244691	0.028	0.814572	0.11	0.084
non-specific muscle	Smp_025010	Casein kinase II subunit beta	cellular organisms	0.514	0.110826	0.028	0.191808	0.452	0.464
non-specific muscle	Smp_067480	Programmed cell death protein, putative	cellular organisms	0.514	0.173089	0.028	0.315211	0.368	0.375
non-specific muscle	Smp_091750	WW domain-containing protein	Schistosomatidae	0.514	0.208257	0.028	0.516728	0.182	0.162
non-specific muscle	Smp_074330	PEST proteolytic signal-containing nuclear protein	Opisthokonta	0.514	0.190138	0.028	0.48496	0.172	0.151
non-specific muscle	Smp_064030	DUF3825 domain-containing protein	Metazoa	0.514	0.173091	0.028	0.36579	0.255	0.24
non-specific muscle	Smp_316180	JmjC domain-containing protein	cellular organisms	0.514	0.254426	0.028	0.697113	0.153	0.131
non-specific muscle	Smp_334110	GATA-type domain-containing protein	Schistosomatidae	0.514	0.22354	0.028	0.636819	0.136	0.112
non-specific muscle	Smp_347020	BRCA1-associated protein	cellular organisms	0.514	0.18989	0.028	0.414152	0.231	0.213
non-specific muscle	Smp_000510	mannose-1-phosphate guanylyltransferase	cellular organisms	0.514	0.20068	0.028	0.605838	0.13	0.106
non-specific muscle	Smp_122370	Zinc finger protein, putative	cellular organisms	0.514	0.164792	0.028	0.298928	0.359	0.358
non-specific muscle	Smp_181290	39S ribosomal protein L28, mitochondrial	Eukaryota	0.514	0.198723	0.028	0.534631	0.157	0.134
non-specific muscle	Smp_246570	C2H2-type domain-containing protein	Bilateria	0.514	0.195541	0.028	0.468092	0.187	0.167
non-specific muscle	Smp_134020	Putative cell division cycle	cellular organisms	0.514	0.172189	0.028	0.512242	0.135	0.111
non-specific muscle	Smp_014620	Putative translation initiation factor eif-2b beta subunit	cellular organisms	0.514	0.17402	0.028	0.412702	0.197	0.178
non-specific muscle	Smp_340230	Snf7-like protein (Bc-2) (Putative breast adenocarcinoma marker)	cellular organisms	0.514	0.150917	0.028	0.281021	0.342	0.343
non-specific muscle	Smp_310080	LsmAD domain-containing protein	Opisthokonta	0.514	0.196801	0.028	0.420702	0.237	0.222
non-specific muscle	Smp_049510	Putative wd-repeat protein	cellular organisms	0.514	0.188476	0.028	0.397108	0.251	0.238
non-specific muscle	Smp_005210	Histone deacetylase	cellular organisms	0.514	0.200718	0.028	0.417879	0.263	0.252
non-specific muscle	Smp_007180	Sr-related ctd associated factor	cellular organisms	0.514	0.221327	0.028	0.502483	0.208	0.19
non-specific muscle	Smp_020370	Reticulon-like protein	cellular organisms	0.514	0.133283	0.028	0.23892	0.394	0.401
non-specific muscle	Smp_073790	Putative gaba(A) receptor-associated protein	cellular organisms	0.514	0.0901161	0.028	0.147893	0.522	0.535
non-specific muscle	Smp_316630	TruB_N domain-containing protein	Bilateria	0.513	0.206804	0.026	0.592191	0.139	0.117
non-specific muscle	Smp_266810	Protein kinase domain-containing protein	Digenea	0.513	0.172625	0.026	0.448623	0.159	0.136
non-specific muscle	Smp_038940	mRNA cap guanine-N7 methyltransferase	Eukaryota	0.513	0.218058	0.026	0.645034	0.136	0.115
non-specific muscle	Smp_157720	Protein NRDE2 homolog	Eukaryota	0.513	0.190414	0.026	0.440094	0.203	0.186
non-specific muscle	Smp_132090	Putative wd40 protein	cellular organisms	0.513	0.178346	0.026	0.338239	0.324	0.325
non-specific muscle	Smp_172280	Serine/threonine protein phosphatase 2a regulatory subunit A, putative	cellular organisms	0.513	0.209664	0.026	0.495788	0.198	0.183
non-specific muscle	Smp_179460	Cytochrome c oxidase polypeptide VIIc	Schistosomatidae	0.513	0.0760894	0.026	0.124502	0.546	0.552
non-specific muscle	Smp_011700	receptor protein-tyrosine kinase	cellular organisms	0.513	0.148678	0.026	0.299623	0.255	0.241
non-specific muscle	Smp_152370	Putative arf gtpase-activating protein	cellular organisms	0.513	0.123566	0.026	0.22116	0.392	0.398
non-specific muscle	Smp_348820	40S ribosomal protein S26	cellular organisms	0.513	0.169768	0.026	0.334739	0.243	0.226
non-specific muscle	Smp_340210	60S ribosomal protein L6	cellular organisms	0.513	0.0877996	0.026	0.151832	0.373	0.366
non-specific muscle	Smp_340070	Cleavage and polyadenylation specificity factor subunit 5	Eukaryota	0.513	0.250996	0.026	0.554889	0.22	0.209
non-specific muscle	Smp_056500	Proteasome subunit beta	cellular organisms	0.513	0.183973	0.026	0.35929	0.301	0.299
non-specific muscle	Smp_345210	Dyp-type peroxidase	cellular organisms	0.513	0.199051	0.026	0.587739	0.13	0.107
non-specific muscle	Smp_329680	28S ribosomal protein S21, mitochondrial	Eumetazoa	0.513	0.14967	0.026	0.275027	0.338	0.339
non-specific muscle	Smp_041730	Putative pre-mRNA-splicing factor cwc-21	cellular organisms	0.513	0.194823	0.026	0.409323	0.24	0.228
non-specific muscle	Smp_062520	N-terminal acetlytransferase-related	cellular organisms	0.513	0.184747	0.026	0.37403	0.273	0.264
non-specific muscle	Smp_064040	non-specific serine/threonine protein kinase	cellular organisms	0.513	0.179991	0.026	0.369665	0.26	0.25
non-specific muscle	Smp_336740	T-box domain-containing protein	Eukaryota	0.513	0.258642	0.026	1.5966	0.034	0.008
non-specific muscle	Smp_149950	Dephospho-CoA related kinases	cellular organisms	0.513	0.180973	0.026	0.683632	0.093	0.069
non-specific muscle	Smp_141580	Protein kinase	cellular organisms	0.513	0.190239	0.026	0.403306	0.238	0.227
non-specific muscle	Smp_019040	Putative transcription factor lbp1,cp2	Eukaryota	0.513	0.179825	0.026	0.506379	0.148	0.125
non-specific muscle	Smp_000710	Ubiquitin carboxyl-terminal hydrolase	cellular organisms	0.513	0.19355	0.026	0.392924	0.271	0.262
non-specific muscle	Smp_308680	Serine/threonine-protein phosphatase 2A 55 kDa regulatory subunit B	cellular organisms	0.513	0.184354	0.026	0.6178	0.111	0.087
non-specific muscle	Smp_210670	Ran binding protein 9-related	Eukaryota	0.513	0.238478	0.026	0.543157	0.214	0.202
non-specific muscle	Smp_267300	Ras-GEF domain-containing protein	Platyhelminthes	0.513	0.207992	0.026	0.532912	0.171	0.152
non-specific muscle	Smp_098980	Protein SDA1	cellular organisms	0.513	0.162416	0.026	0.325643	0.271	0.261
non-specific muscle	Smp_088600	Ccr4 not-related	cellular organisms	0.513	0.160909	0.026	0.306721	0.305	0.3
non-specific muscle	Smp_333950	non-specific serine/threonine protein kinase	cellular organisms	0.513	0.159973	0.026	0.314413	0.286	0.278
non-specific muscle	Smp_062250	Essential myosin light chain; Myosin light chain	cellular organisms	0.513	0.115437	0.026	0.199927	0.443	0.456
non-specific muscle	Smp_194520	histone acetyltransferase	cellular organisms	0.513	0.244102	0.026	0.552878	0.202	0.188
non-specific muscle	Smp_146410	DUF4477 domain-containing protein	Platyhelminthes	0.513	0.180924	0.026	0.59664	0.109	0.086
non-specific muscle	Smp_123020	Run domain Beclin-1-interacting and cysteine-rich domain-containing protein	Digenea	0.513	0.284793	0.026	0.734413	0.156	0.136
non-specific muscle	Smp_055960	Putative ubiquitin-conjugating enzyme E2r	cellular organisms	0.513	0.231506	0.026	0.497025	0.24	0.23
non-specific muscle	Smp_065580	Putative heterogeneous nuclear ribonucleoprotein k	Eukaryota	0.513	0.184155	0.026	0.35671	0.305	0.303
non-specific muscle	Smp_211320	Putative soluble guanylate cyclase gcy	cellular organisms	0.513	0.180788	0.026	0.562064	0.122	0.099
non-specific muscle	Smp_247270	Histone-lysine N-methyltransferase SMYD3	Eukaryota	0.513	0.208362	0.026	0.482851	0.203	0.187
non-specific muscle	Smp_200020	Protein yippee-like	Eukaryota	0.513	0.147693	0.026	0.368884	0.154	0.131
non-specific muscle	Smp_139600	Zinc finger protein, putative	Platyhelminthes	0.513	0.206194	0.026	0.507679	0.18	0.161
non-specific muscle	Smp_154420	Clathrin heavy chain	cellular organisms	0.513	0.174723	0.026	0.375024	0.236	0.221
non-specific muscle	Smp_141140	Putative tfiid subunit	Metazoa	0.513	0.171134	0.026	0.335728	0.29	0.284
non-specific muscle	Smp_245010	C2 domain-containing protein	Eukaryota	0.513	0.159111	0.026	1.22342	0.044	0.018
non-specific muscle	Smp_015220	Transcription initiation factor, putative	Metazoa	0.512	0.158709	0.024	0.369482	0.197	0.181
non-specific muscle	Smp_345350		Eukaryota	0.512	0.203685	0.024	0.518786	0.164	0.146
non-specific muscle	Smp_060190	Ctg4a-related	Metazoa	0.512	0.175279	0.024	0.377273	0.233	0.222
non-specific muscle	Smp_068270	Putative heat shock transcription factor	cellular organisms	0.512	0.163434	0.024	0.344441	0.247	0.237
non-specific muscle	Smp_068300	Putative zinc finger protein	cellular organisms	0.512	0.188446	0.024	0.536096	0.143	0.122
non-specific muscle	Smp_093740	Hepatocyte growth factor-regulated tyrosine kinase substrate	cellular organisms	0.512	0.224392	0.024	0.567385	0.168	0.15
non-specific muscle	Smp_166500	Phosphatidylcholine-sterol acyltransferase (Lecithin-cholesterol acyltransferase)/ Phospholipase A	cellular organisms	0.512	0.182846	0.024	0.465234	0.171	0.151
non-specific muscle	Smp_245300	Actin-related protein 2/3 complex subunit	cellular organisms	0.512	0.193038	0.024	0.403608	0.257	0.25
non-specific muscle	Smp_173700	Structural maintenance of chromosomes protein	cellular organisms	0.512	0.204546	0.024	0.436304	0.226	0.215
non-specific muscle	Smp_009420	Cytochrome c oxidase assembly factor 7B	Eukaryota	0.512	0.177134	0.024	0.482601	0.151	0.131
non-specific muscle	Smp_316110	Immunoglobulin-binding protein 1	Eukaryota	0.512	0.180691	0.024	0.397582	0.22	0.205
non-specific muscle	Smp_149420	Kh-domain rna binding protein-related	Eukaryota	0.512	0.189247	0.024	0.585056	0.123	0.103
non-specific muscle	Smp_024900	Putative retinoblastoma-like protein	Eukaryota	0.512	0.209824	0.024	0.512182	0.179	0.163
non-specific muscle	Smp_341930	RING-CH-type domain-containing protein	Metazoa	0.512	0.103622	0.024	0.336439	0.097	0.075
non-specific muscle	Smp_006440	Heterogeneous nuclear ribonucleoprotein l (Hnrnp l), putative	cellular organisms	0.512	0.212262	0.024	0.448399	0.247	0.24
non-specific muscle	Smp_152520	CXXC-type zinc finger protein 1	Eukaryota	0.512	0.163268	0.024	0.448985	0.147	0.127
non-specific muscle	Smp_042270	26S protease regulatory subunit 6a, putative	cellular organisms	0.512	0.160259	0.024	0.298529	0.344	0.351
non-specific muscle	Smp_153920	Putative cyclin G2	Metazoa	0.512	0.154682	0.024	0.407524	0.156	0.136
non-specific muscle	Smp_160600	Putative nuclear matrix protein	Eukaryota	0.512	0.215767	0.024	0.482061	0.218	0.207
non-specific muscle	Smp_004470	Peroxiredoxin, Prx3	cellular organisms	0.512	0.187236	0.024	0.380506	0.262	0.255
non-specific muscle	Smp_266740		Schistosomatidae	0.512	0.137006	0.024	0.324566	0.194	0.176
non-specific muscle	Smp_336710	Zinc finger CCCH domain-containing protein 10	Eukaryota	0.512	0.174984	0.024	0.514566	0.13	0.108
non-specific muscle	Smp_340370	C2H2-type domain-containing protein	Bilateria	0.512	0.180136	0.024	0.48497	0.154	0.135
non-specific muscle	Smp_145740	Cell division control protein	cellular organisms	0.512	0.183567	0.024	0.512565	0.139	0.12
non-specific muscle	Smp_082850	Putative cullin	cellular organisms	0.512	0.201353	0.024	0.482186	0.192	0.179
non-specific muscle	Smp_176290	Tyrosine--tRNA ligase	cellular organisms	0.512	0.201904	0.024	0.526525	0.159	0.141
non-specific muscle	Smp_344850	Reverse transcriptase domain-containing protein	Digenea	0.512	0.179631	0.024	1.015	0.057	0.034
non-specific muscle	Smp_039300	Putative trim56 protein	Eukaryota	0.512	0.215929	0.024	0.458939	0.225	0.212
non-specific muscle	Smp_011150	Taspase-1 (T02 family)	cellular organisms	0.512	0.216545	0.024	0.593365	0.146	0.128
non-specific muscle	Smp_016510	B box-type domain-containing protein	Protostomia	0.512	0.190686	0.024	0.578149	0.121	0.1
non-specific muscle	Smp_302930	Pericentrin, putative	Eumetazoa	0.512	0.163826	0.024	0.343014	0.242	0.231
non-specific muscle	Smp_196690	Nuclear lim interactor-interacting factor-related	cellular organisms	0.512	0.136121	0.024	0.250976	0.355	0.358
non-specific muscle	Smp_169180	E3 ubiquitin-protein ligase	cellular organisms	0.512	0.204293	0.024	0.423792	0.244	0.235
non-specific muscle	Smp_148070	Exocyst complex component 5	Eukaryota	0.512	0.192222	0.024	0.73472	0.092	0.07
non-specific muscle	Smp_173840	26S protease regulatory subunit, putative	cellular organisms	0.512	0.177459	0.024	0.344173	0.307	0.31
non-specific muscle	Smp_342400	GCV_T domain-containing protein	cellular organisms	0.512	0.196336	0.024	0.63208	0.116	0.094
non-specific muscle	Smp_071570	Transcription initiation factor IIB	cellular organisms	0.512	0.163954	0.024	0.337286	0.256	0.247
non-specific muscle	Smp_019880	Derlin	cellular organisms	0.512	0.202763	0.024	0.488951	0.191	0.177
non-specific muscle	Smp_164930	Tyrosine kinase	cellular organisms	0.512	0.16414	0.024	0.336452	0.256	0.246
non-specific muscle	Smp_176620	Serine/threonine kinase	cellular organisms	0.512	0.179883	0.024	0.388719	0.229	0.218
non-specific muscle	Smp_345630	BAT2_N domain-containing protein	Eumetazoa	0.511	0.147253	0.022	0.278797	0.311	0.309
non-specific muscle	Smp_025130	Pre-mRNA-splicing factor RBM22	cellular organisms	0.511	0.156014	0.022	0.317899	0.273	0.27
non-specific muscle	Smp_209050	Peptidyl-prolyl cis-trans isomerase	cellular organisms	0.511	0.181627	0.022	0.409365	0.213	0.201
non-specific muscle	Smp_141860	Putative heat containing protein	Eukaryota	0.511	0.169556	0.022	0.409555	0.173	0.157
non-specific muscle	Smp_016920	RING-type domain-containing protein	cellular organisms	0.511	0.17193	0.022	0.782112	0.078	0.056
