## Supplementary material for "Cell atlases of schistosome human infective stages reveal larval tissue fates and innovations": Data_S2_cell_type_markers_and_matching (part 15 of 18)

### Sheet: Schistosomulum markers (continued)
Marker genes of each 2-day schistosomulum cell type, from the same FindAllMarkers call.
non-specific muscle	Smp_347060	Myosin regulatory light chain ef-hand protein	cellular organisms	0.511	0.137687	0.022	0.264564	0.316	0.315
non-specific muscle	Smp_043610	Cytospin-A	Eukaryota	0.511	0.189386	0.022	0.478539	0.17	0.156
non-specific muscle	Smp_145680	PH domain-containing protein	Platyhelminthes	0.511	0.202184	0.022	0.453212	0.193	0.181
non-specific muscle	Smp_152440	RRM domain-containing protein	cellular organisms	0.511	0.203278	0.022	0.508578	0.173	0.158
non-specific muscle	Smp_346570	tRNA-5-taurinomethyluridine 2-sulfurtransferase	cellular organisms	0.511	0.188748	0.022	0.824385	0.076	0.055
non-specific muscle	Smp_042030	Putative vesicle transport protein SEC20	Opisthokonta	0.511	0.179183	0.022	0.395544	0.228	0.221
non-specific muscle	Smp_067000	Protein kinase domain-containing protein	Digenea	0.511	0.179432	0.022	0.4051	0.209	0.198
non-specific muscle	Smp_050130	Golgi to er traffic protein 4	Eukaryota	0.511	0.191916	0.022	0.407612	0.249	0.243
non-specific muscle	Smp_168350	Putative chaperone binding protein	Eukaryota	0.511	0.162158	0.022	0.330513	0.262	0.257
non-specific muscle	Smp_044160	Putative mitochondrial carrier protein	cellular organisms	0.511	0.187667	0.022	0.605025	0.118	0.098
non-specific muscle	Smp_176910		Digenea	0.511	0.13282	0.022	0.232512	0.405	0.418
non-specific muscle	Smp_105180	Putative pre-mRNA-splicing factor CWC25	Lophotrochozoa	0.511	0.170311	0.022	0.38927	0.199	0.187
non-specific muscle	Smp_140760	MBD domain-containing protein	Platyhelminthes	0.511	0.190806	0.022	0.495301	0.152	0.136
non-specific muscle	Smp_063580	Putative n-acetyltransferase mak3	cellular organisms	0.511	0.185984	0.022	0.366141	0.286	0.285
non-specific muscle	Smp_046680	U3 small nucleolar RNA-associated protein 18 homolog	Eukaryota	0.511	0.145637	0.022	0.286272	0.296	0.295
non-specific muscle	Smp_157290	Condensin complex subunit 2	Eukaryota	0.511	0.183047	0.022	0.39332	0.231	0.221
non-specific muscle	Smp_301160	HDAC_interact domain-containing protein	Eukaryota	0.511	0.14916	0.022	0.36607	0.174	0.157
non-specific muscle	Smp_341120	RING-type domain-containing protein	cellular organisms	0.511	0.188627	0.022	0.434924	0.206	0.195
non-specific muscle	Smp_039390	ATP synthase subunit s, mitochondrial	Bilateria	0.511	0.177888	0.022	0.541327	0.127	0.107
non-specific muscle	Smp_051550	pyridoxal 5'-phosphate synthase	cellular organisms	0.511	0.207537	0.022	0.540653	0.16	0.145
non-specific muscle	Smp_072380	Putative elongin B	Metazoa	0.511	0.132168	0.022	0.25751	0.308	0.308
non-specific muscle	Smp_147960	SmZF1	Platyhelminthes	0.511	0.0556486	0.022	0.0895413	0.593	0.607
non-specific muscle	Smp_160760	Serine/threonine kinase	cellular organisms	0.511	0.181078	0.022	0.424933	0.193	0.181
non-specific muscle	Smp_196230	Ubiquitin-like domain-containing protein	Opisthokonta	0.511	0.204205	0.022	0.516834	0.166	0.152
non-specific muscle	Smp_175680	Tudor domain-containing protein	Platyhelminthes	0.511	0.206774	0.022	0.43219	0.253	0.249
non-specific muscle	Smp_010230		cellular organisms	0.511	0.132561	0.022	0.302675	0.206	0.191
non-specific muscle	Smp_315790	Smp_127420	cellular organisms	0.511	0.194164	0.022	0.539444	0.126	0.108
non-specific muscle	Smp_173640	Regulator of microtubule dynamics protein 3	cellular organisms	0.511	0.204076	0.022	0.677063	0.111	0.091
non-specific muscle	Smp_120920	TBCC domain-containing protein 1	Eukaryota	0.511	0.181802	0.022	0.49081	0.144	0.126
non-specific muscle	Smp_014170	non-specific serine/threonine protein kinase	cellular organisms	0.511	0.186722	0.022	0.444172	0.191	0.179
non-specific muscle	Smp_073540	Putative prefoldin subunit	cellular organisms	0.511	0.143356	0.022	0.253859	0.397	0.413
non-specific muscle	Smp_129580	Golgin subfamily A member 2	Bilateria	0.511	0.189816	0.022	0.503036	0.154	0.138
non-specific muscle	Smp_055440	MAM domain-containing protein	Platyhelminthes	0.511	0.232586	0.022	0.975753	0.073	0.053
non-specific muscle	Smp_075210	Prohibitin	cellular organisms	0.51	0.135964	0.02	0.251561	0.346	0.356
non-specific muscle	Smp_167800	Zinc finger CCHC domain-containing protein 7	Opisthokonta	0.51	0.167114	0.02	0.310806	0.333	0.34
non-specific muscle	Smp_061870	Cytochrome b-c1 complex subunit Rieske, mitochondrial	cellular organisms	0.51	0.184599	0.02	0.408195	0.222	0.217
non-specific muscle	Smp_305120	G domain-containing protein	cellular organisms	0.51	0.189964	0.02	0.662716	0.101	0.084
non-specific muscle	Smp_033020	Putative anti-silencing protein	cellular organisms	0.51	0.170183	0.02	0.368179	0.243	0.239
non-specific muscle	Smp_006190	Nudix hydrolase domain-containing protein	cellular organisms	0.51	0.190875	0.02	0.63664	0.105	0.088
non-specific muscle	Smp_172730	Aldehyde dehydrogenase	cellular organisms	0.51	0.14011	0.02	0.373477	0.153	0.137
non-specific muscle	Smp_093100	U2 snRNP auxiliary factor small subunit-like protein	cellular organisms	0.51	0.125752	0.02	0.231261	0.346	0.349
non-specific muscle	Smp_079220	ADP/ATP translocase	cellular organisms	0.51	0.131163	0.02	0.228956	0.417	0.434
non-specific muscle	Smp_212880	Proteasome subunit beta	cellular organisms	0.51	0.11357	0.02	0.196506	0.431	0.449
non-specific muscle	Smp_214100	5'-AMP-activated protein kinase catalytic subunit alpha; Non-specific serine/threonine protein kinase	cellular organisms	0.51	0.176612	0.02	0.374702	0.249	0.244
non-specific muscle	Smp_056360	Putative p30 dbc protein	Eukaryota	0.51	0.0485399	0.02	0.0766529	0.648	0.671
non-specific muscle	Smp_009310	HABP4_PAI-RBP1 domain-containing protein	Platyhelminthes	0.51	0.0312616	0.02	0.0472075	0.843	0.847
non-specific muscle	Smp_158140	DNA topoisomerase	cellular organisms	0.51	0.17382	0.02	0.499305	0.134	0.116
non-specific muscle	Smp_067420	Splicing factor 3b, subunit 4,putative	cellular organisms	0.51	0.182668	0.02	0.423846	0.207	0.198
non-specific muscle	Smp_129320	Cell division control protein, putative	cellular organisms	0.51	0.158774	0.02	0.382362	0.189	0.178
non-specific muscle	Smp_064390	Protein TSSC4	Platyhelminthes	0.51	0.200146	0.02	0.816462	0.082	0.063
non-specific muscle	Smp_043580	Putative histone-lysine n-methyltransferase, setb1	cellular organisms	0.51	0.155519	0.02	0.412592	0.148	0.131
non-specific muscle	Smp_334510	ATG11 domain-containing protein	Metazoa	0.51	0.179111	0.02	0.41918	0.193	0.181
non-specific muscle	Smp_085480	Sap18, putative	Eukaryota	0.51	0.187156	0.02	0.376769	0.276	0.276
non-specific muscle	Smp_053040	Snf7-related	Eukaryota	0.51	0.188765	0.02	0.400525	0.237	0.233
non-specific muscle	Smp_267000	Ac45-VOA1_TM domain-containing protein	Bilateria	0.51	0.0595272	0.02	0.0991161	0.521	0.54
non-specific muscle	Smp_344420	Non-specific serine/threonine protein kinase	Protostomia	0.51	0.195735	0.02	0.686475	0.077	0.058
non-specific muscle	Smp_041750	PWWP domain-containing protein	Bilateria	0.51	0.191505	0.02	0.418572	0.212	0.204
non-specific muscle	Smp_343800	Homeobox protein engrailed-like	cellular organisms	0.51	0.238098	0.02	2.13315	0.027	0.007
non-specific muscle	Smp_343100	Homeobox domain-containing protein	cellular organisms	0.51	0.309379	0.02	1.39911	0.045	0.026
non-specific muscle	Smp_050110	Gamma-secretase subunit aph-1, putative	Eukaryota	0.51	0.18516	0.02	0.414792	0.215	0.208
non-specific muscle	Smp_150690	Proliferation-associated protein 2G4, 38kDa (M24 family)	cellular organisms	0.51	0.0977791	0.02	0.165291	0.471	0.49
non-specific muscle	Smp_000590	28S ribosomal protein S26, mitochondrial	Bilateria	0.51	0.181549	0.02	0.369244	0.276	0.277
non-specific muscle	Smp_082030	Family C56 non-peptidase homologue (C56 family)	cellular organisms	0.51	0.155431	0.02	0.279607	0.377	0.396
non-specific muscle	Smp_078640	U6 snRNA-associated Sm-like protein LSm3	cellular organisms	0.51	0.160321	0.02	0.317124	0.284	0.286
non-specific muscle	Smp_021170	VPS13C protein, putative	cellular organisms	0.51	0.138412	0.02	0.273899	0.277	0.273
non-specific muscle	Smp_078700	DBF4-type domain-containing protein	Platyhelminthes	0.51	0.157816	0.02	0.508221	0.118	0.102
non-specific muscle	Smp_051530	Heterogeneous nuclear ribonucleoprotein l (Hnrnp l), putative	cellular organisms	0.51	0.194663	0.02	0.434407	0.218	0.211
non-specific muscle	Smp_072350	ATP synthase gamma-related	Eukaryota	0.51	0.152775	0.02	0.31585	0.253	0.245
non-specific muscle	Smp_337760	15 kDa selenoprotein	Metazoa	0.51	0.127242	0.02	0.223574	0.402	0.421
non-specific muscle	Smp_124860	Leucine carboxyl methyltransferase 1	cellular organisms	0.51	0.177808	0.02	0.576479	0.115	0.098
non-specific muscle	Smp_332480	TNFR	Eumetazoa	0.51	0.135595	0.02	0.397088	0.107	0.089
non-specific muscle	Smp_140420	5'-3' exoribonuclease, putative	cellular organisms	0.51	0.181955	0.02	0.416428	0.202	0.192
non-specific muscle	Smp_173250	Centrosomal protein of 70 kDa	Platyhelminthes	0.51	0.167696	0.02	0.487393	0.128	0.112
non-specific muscle	Smp_097710	C-CAP/cofactor C-like domain-containing protein	cellular organisms	0.51	0.146171	0.02	0.617604	0.079	0.06
non-specific muscle	Smp_245050	Serum response factor-binding protein 1	Lophotrochozoa	0.51	0.183722	0.02	0.413046	0.214	0.206
non-specific muscle	Smp_176630	Selenocysteine-specific elongation factor,putative	cellular organisms	0.51	0.171939	0.02	0.629739	0.099	0.08
non-specific muscle	Smp_081450	Adenosine diphosphatase, putative	cellular organisms	0.509	0.189639	0.018	0.477445	0.171	0.161
non-specific muscle	Smp_130440	LIM zinc-binding domain-containing protein	Eukaryota	0.509	0.244059	0.018	0.710228	0.119	0.106
non-specific muscle	Smp_198420	Eukaryotic translation initiation factor 6	cellular organisms	0.509	0.154999	0.018	0.290094	0.343	0.355
non-specific muscle	Smp_267110	Ribosomal RNA-processing protein 40	cellular organisms	0.509	0.167025	0.018	0.533343	0.117	0.102
non-specific muscle	Smp_064950	Putative calcineurin B	cellular organisms	0.509	0.173075	0.018	0.393409	0.214	0.21
non-specific muscle	Smp_131940	Putative patched 1	Eukaryota	0.509	0.15582	0.018	0.414453	0.148	0.134
non-specific muscle	Smp_132170	Putative jumonji domain containing protein	cellular organisms	0.509	0.137719	0.018	0.407009	0.128	0.113
non-specific muscle	Smp_323140		Schistosoma	0.509	0.152017	0.018	0.448311	0.124	0.11
non-specific muscle	Smp_341060	TPT domain-containing protein	Eukaryota	0.509	0.155738	0.018	0.380854	0.18	0.169
non-specific muscle	Smp_103460	Eukaryotictranslation initiation factor,putative	cellular organisms	0.509	0.102887	0.018	0.174949	0.451	0.469
non-specific muscle	Smp_128370	glutamate synthase (NADH)	cellular organisms	0.509	0.117738	0.018	0.240465	0.25	0.241
non-specific muscle	Smp_332950	Nucleoporin NDC1	Eumetazoa	0.509	0.196506	0.018	0.59788	0.122	0.107
non-specific muscle	Smp_180690	Putative tiptop	Bilateria	0.509	0.265107	0.018	0.67613	0.117	0.103
non-specific muscle	Smp_246870	RRM domain-containing protein	cellular organisms	0.509	0.17309	0.018	0.566463	0.111	0.095
non-specific muscle	Smp_139070	3bp-1 related rhogap	Eukaryota	0.509	0.193017	0.018	0.747025	0.088	0.073
non-specific muscle	Smp_043940	Synaptosomal associated protein, putative	Metazoa	0.509	0.161303	0.018	0.347493	0.227	0.22
non-specific muscle	Smp_005910	TYR_PHOSPHATASE_2 domain-containing protein	cellular organisms	0.509	0.134356	0.018	0.258711	0.298	0.301
non-specific muscle	Smp_196160	Isocitrate dehydrogenase [NAD] subunit, mitochondrial	cellular organisms	0.509	0.155107	0.018	0.360061	0.202	0.195
non-specific muscle	Smp_033260	Family C48 unassigned peptidase (C48 family)	cellular organisms	0.509	0.160827	0.018	0.359882	0.214	0.208
non-specific muscle	Smp_005330	Methionine--tRNA ligase, mitochondrial	cellular organisms	0.509	0.144153	0.018	0.477438	0.11	0.094
non-specific muscle	Smp_138920	Putative cop9 signalosome complex subunit	cellular organisms	0.509	0.168715	0.018	0.437347	0.161	0.149
non-specific muscle	Smp_341920		Metazoa	0.509	0.175366	0.018	0.412969	0.195	0.185
non-specific muscle	Smp_169340	Protein MIX23	Opisthokonta	0.509	0.212257	0.018	0.512887	0.178	0.167
non-specific muscle	Smp_064500	Pre-mRNA-splicing factor SYF2	cellular organisms	0.509	0.149016	0.018	0.283473	0.304	0.307
non-specific muscle	Smp_069870	Putative small nuclear ribonucleoprotein U1a,U2b	cellular organisms	0.509	0.144196	0.018	0.284098	0.295	0.297
non-specific muscle	Smp_101370	Mesoderm induction early response 1 related	Opisthokonta	0.509	0.162032	0.018	0.358704	0.214	0.208
non-specific muscle	Smp_341690	SEC7 domain-containing protein	cellular organisms	0.509	0.225186	0.018	0.636099	0.126	0.112
non-specific muscle	Smp_247310	Protein vav	Protostomia	0.509	0.164673	0.018	0.406299	0.163	0.15
non-specific muscle	Smp_055720	Putative microrchidia 2a	cellular organisms	0.509	0.159803	0.018	0.346076	0.228	0.222
non-specific muscle	Smp_137000	Putative mitochondrial carrier protein	cellular organisms	0.509	0.179875	0.018	0.474398	0.161	0.15
non-specific muscle	Smp_087330	Fungal_trans domain-containing protein	Opisthokonta	0.509	0.195255	0.018	0.491025	0.168	0.158
non-specific muscle	Smp_160190	DNA primase	cellular organisms	0.509	0.205512	0.018	0.55537	0.151	0.14
non-specific muscle	Smp_027480	NADH dehydrogenase [ubiquinone] 1 alpha subcomplex subunit 8	cellular organisms	0.509	0.172815	0.018	0.354549	0.265	0.268
non-specific muscle	Smp_149300	Splicing factor, suppressor of white-apricot homolog	Eukaryota	0.509	0.156819	0.018	0.401324	0.156	0.143
non-specific muscle	Smp_134880	Snurportin-1	Eukaryota	0.509	0.192658	0.018	0.563339	0.132	0.119
non-specific muscle	Smp_309000	PAX-interacting protein 1	Opisthokonta	0.509	0.159779	0.018	0.342337	0.232	0.226
non-specific muscle	Smp_084380	Cleavage and polyadenylation specificity factor-related	cellular organisms	0.509	0.174839	0.018	0.488204	0.144	0.131
non-specific muscle	Smp_150200	Putative mannosyltransferase	cellular organisms	0.509	0.166404	0.018	0.52908	0.119	0.105
non-specific muscle	Smp_105930	Putative programmed cell death protein 11 (Pre-rRNA processing protein rrp5)	cellular organisms	0.509	0.169871	0.018	0.424202	0.173	0.162
non-specific muscle	Smp_175500	Putative gata binding factor	cellular organisms	0.509	0.165159	0.018	2.02582	0.026	0.007
non-specific muscle	Smp_082810	Cell polarity protein	cellular organisms	0.509	0.114993	0.018	0.208858	0.377	0.394
non-specific muscle	Smp_023150	Serine/threonine-protein phosphatase	cellular organisms	0.509	0.16391	0.018	0.378669	0.208	0.202
non-specific muscle	Smp_129720	Fuse-binding protein-interacting repressor siahbp1, putative	cellular organisms	0.509	0.181832	0.018	0.460032	0.171	0.159
non-specific muscle	Smp_021160	RING-type E3 ubiquitin transferase	cellular organisms	0.509	0.176474	0.018	0.391088	0.214	0.207
non-specific muscle	Smp_163030	U4/U6 small nuclear ribonucleoprotein Prp31	cellular organisms	0.509	0.1855	0.018	0.553167	0.133	0.118
non-specific muscle	Smp_342630	CID domain-containing protein	Opisthokonta	0.509	0.132395	0.018	0.302298	0.194	0.182
non-specific muscle	Smp_085910	Mothers against decapentaplegic homolog	Metazoa	0.509	0.152041	0.018	0.38607	0.171	0.158
non-specific muscle	Smp_194770		cellular organisms	0.509	0.246741	0.018	0.661644	0.138	0.126
non-specific muscle	Smp_091380	Flocculation protein FLO11-like	Digenea	0.509	0.128965	0.018	0.259756	0.276	0.274
non-specific muscle	Smp_247240	Protein FAM206A	Eukaryota	0.509	0.158354	0.018	0.381941	0.185	0.176
non-specific muscle	Smp_158560	Serine/threonine kinase	cellular organisms	0.509	0.138267	0.018	0.264271	0.307	0.311
non-specific muscle	Smp_093630	Mitochondrial carrier protein-related	cellular organisms	0.509	0.160104	0.018	0.324989	0.273	0.275
non-specific muscle	Smp_144560	Putative nucleobindin	Eukaryota	0.509	0.165766	0.018	0.344981	0.243	0.24
non-specific muscle	Smp_032240	Pentatricopeptide repeat-containing protein	Digenea	0.509	0.175856	0.018	0.462368	0.157	0.145
non-specific muscle	Smp_319230	t-SNARE coiled-coil homology domain-containing protein	Eukaryota	0.509	0.158842	0.018	0.346902	0.235	0.232
non-specific muscle	Smp_316440	Putative rRNA methyltransferase	cellular organisms	0.509	0.119851	0.018	0.217448	0.358	0.367
non-specific muscle	Smp_173410	Mediator complex subunit 30	Digenea	0.509	0.169718	0.018	0.354627	0.24	0.236
non-specific muscle	Smp_200900		Schistosoma mansoni	0.509	0.362761	0.018	0.650836	0.19	0.182
non-specific muscle	Smp_344320	Tubulin-specific chaperone E	cellular organisms	0.509	0.169527	0.018	0.415908	0.175	0.164
non-specific muscle	Smp_059980	Arginase	cellular organisms	0.509	0.159396	0.018	0.964852	0.046	0.028
non-specific muscle	Smp_246410	SET domain-containing protein	Eukaryota	0.509	0.143909	0.018	0.290055	0.254	0.25
non-specific muscle	Smp_133020	mitogen-activated protein kinase	cellular organisms	0.509	0.172514	0.018	0.40114	0.204	0.197
non-specific muscle	Smp_248140	FHA domain-containing protein	Eumetazoa	0.509	0.182453	0.018	0.384118	0.245	0.243
non-specific muscle	Smp_213650	SERTA domain-containing protein	Digenea	0.509	0.148772	0.018	0.294189	0.287	0.292
non-specific muscle	Smp_244130	Elongation factor G, mitochondrial	cellular organisms	0.508	0.156517	0.016	0.608824	0.09	0.075
non-specific muscle	Smp_093800	Mitochondrial import inner membrane translocase subunit Tim21	Eukaryota	0.508	0.147077	0.016	0.526524	0.093	0.079
non-specific muscle	Smp_337390	Ribosome biogenesis regulatory protein	cellular organisms	0.508	0.117863	0.016	0.588567	0.062	0.047
non-specific muscle	Smp_163300	m7GpppX diphosphatase	cellular organisms	0.508	0.152955	0.016	0.313236	0.264	0.265
non-specific muscle	Smp_121140	MSS51_C domain-containing protein	Eukaryota	0.508	0.162773	0.016	0.668484	0.079	0.065
non-specific muscle	Smp_244960	Dehydrogenase/reductase SDR family member 1	cellular organisms	0.508	0.108092	0.016	0.421316	0.074	0.058
non-specific muscle	Smp_068950	Putative retinoblastoma-binding protein 4 (Rbbp4)	cellular organisms	0.508	0.187532	0.016	0.473692	0.174	0.167
non-specific muscle	Smp_130800	Putative ubiquitin specific protease 52 / poly(A) ribonuclease subunit pan2	Eukaryota	0.508	0.12236	0.016	0.901517	0.044	0.028
non-specific muscle	Smp_048560	LIMPETin; Putative four and A half lim domains	cellular organisms	0.508	0.21167	0.016	0.453487	0.223	0.222
non-specific muscle	Smp_332400	Coatomer subunit delta	cellular organisms	0.508	0.131871	0.016	0.265479	0.283	0.285
non-specific muscle	Smp_342130	BAH domain-containing protein	Lophotrochozoa	0.508	0.12451	0.016	0.241927	0.291	0.294
non-specific muscle	Smp_300560	BTB domain-containing protein	cellular organisms	0.508	0.086337	0.016	0.280373	0.08	0.064
non-specific muscle	Smp_130230	Rac GTPase; Rac GTPase; Rac GTPase; Rac gtpase, putative	cellular organisms	0.508	0.122111	0.016	0.240927	0.293	0.297
non-specific muscle	Smp_009400	Serine/arginine repetitive matrix protein 2	Platyhelminthes	0.508	0.143143	0.016	0.346034	0.181	0.17
non-specific muscle	Smp_050920	Transformer-2-related	cellular organisms	0.508	0.100568	0.016	0.195233	0.301	0.302
non-specific muscle	Smp_169990	Putative golgi reassembly stacking protein 2 (Grasp2)	cellular organisms	0.508	0.168007	0.016	0.550244	0.113	0.101
non-specific muscle	Smp_162260	Putative phosphatidylinositol-binding clathrin assembly protein	Eukaryota	0.508	0.081973	0.016	0.239056	0.12	0.105
non-specific muscle	Smp_133380	Serine/threonine-protein phosphatase PGAM5, mitochondrial	cellular organisms	0.508	0.156058	0.016	0.480067	0.12	0.106
non-specific muscle	Smp_020760	Ankyrin repeat-containing, putative	Lophotrochozoa	0.508	0.168978	0.016	0.432228	0.169	0.161
non-specific muscle	Smp_158970	RNA helicase	cellular organisms	0.508	0.162602	0.016	0.347925	0.234	0.233
non-specific muscle	Smp_053940	Putative heterogeneous nuclear ribonucleoprotein	cellular organisms	0.508	0.0360982	0.016	0.0579201	0.607	0.633
non-specific muscle	Smp_053820	Putative preprotein translocase secy subunit (Sec61)	cellular organisms	0.508	0.148818	0.016	0.280801	0.33	0.342
non-specific muscle	Smp_152510	CWF19-like protein 1 homolog	cellular organisms	0.508	0.195474	0.016	0.539338	0.138	0.126
non-specific muscle	Smp_213060		Eukaryota	0.508	0.160463	0.016	0.650254	0.085	0.072
non-specific muscle	Smp_345910	DUF4802 domain-containing protein	Digenea	0.508	0.167033	0.016	0.379637	0.191	0.183
non-specific muscle	Smp_062420	Putative heat shock protein 70 (Hsp70)-interacting protein	cellular organisms	0.508	0.0491707	0.016	0.0769923	0.655	0.672
non-specific muscle	Smp_247830	SH2 domain-containing protein	Platyhelminthes	0.508	0.151626	0.016	0.368822	0.176	0.167
non-specific muscle	Smp_024820	Tetraspanin	cellular organisms	0.508	0.126246	0.016	0.273239	0.225	0.22
non-specific muscle	Smp_135540	GATA-type domain-containing protein	Schistosomatidae	0.508	0.112061	0.016	0.370502	0.106	0.093
non-specific muscle	Smp_127050	Putative dna repair protein RAD50	cellular organisms	0.508	0.159655	0.016	0.320916	0.26	0.259
non-specific muscle	Smp_345000	Homeobox domain-containing protein	Platyhelminthes	0.508	0.141841	0.016	0.41318	0.125	0.112
non-specific muscle	Smp_063040	Actin-like protein 6, acl6	cellular organisms	0.508	0.152576	0.016	0.449171	0.134	0.122
non-specific muscle	Smp_177080	Alpha-1,3/1,6-mannosyltransferase ALG2	cellular organisms	0.508	0.172016	0.016	0.377846	0.217	0.213
non-specific muscle	Smp_316460	E3 ubiquitin-protein ligase	Eukaryota	0.508	0.165746	0.016	0.419699	0.161	0.15
non-specific muscle	Smp_138220	DFDF domain-containing protein	Platyhelminthes	0.508	0.178333	0.016	0.419833	0.191	0.184
non-specific muscle	Smp_243680	ATP-dependent Clp protease ATP-binding subunit ClpX	cellular organisms	0.508	0.154625	0.016	0.480703	0.12	0.107
non-specific muscle	Smp_106130	Putative heat shock protein 70 (Hsp70)	cellular organisms	0.508	0.101641	0.016	0.192423	0.327	0.332
non-specific muscle	Smp_013460	Secretory carrier-associated membrane protein	Eukaryota	0.508	0.15156	0.016	0.295033	0.304	0.312
non-specific muscle	Smp_162100	ADA3-like	Eumetazoa	0.508	0.137507	0.016	0.370422	0.147	0.134
non-specific muscle	Smp_308260		Schistosomatidae	0.508	0.135722	0.016	0.595198	0.067	0.052
non-specific muscle	Smp_325650	LanC-like protein 3	cellular organisms	0.508	0.152707	0.016	0.562228	0.097	0.082
non-specific muscle	Smp_333940	RNA helicase	cellular organisms	0.508	0.168807	0.016	0.43987	0.159	0.149
non-specific muscle	Smp_148220	WD_REPEATS_REGION domain-containing protein	Opisthokonta	0.508	0.157384	0.016	0.580616	0.09	0.076
non-specific muscle	Smp_127180	PHD-type domain-containing protein	Opisthokonta	0.508	0.149499	0.016	0.390464	0.153	0.142
non-specific muscle	Smp_213340	Outer kinetochore protein DAD4	Platyhelminthes	0.508	0.18746	0.016	0.487357	0.163	0.154
non-specific muscle	Smp_161550	Adenylyl cyclase-associated protein	Eukaryota	0.508	0.121676	0.016	0.410968	0.109	0.096
non-specific muscle	Smp_040560	Cytoplasmic tRNA 2-thiolation protein 1	cellular organisms	0.508	0.178214	0.016	0.537578	0.12	0.107
non-specific muscle	Smp_144070	Putative gastric mucin	Platyhelminthes	0.508	0.1568	0.016	0.373756	0.174	0.164
non-specific muscle	Smp_040190	Serine/threonine kinase	cellular organisms	0.508	0.154126	0.016	0.38226	0.169	0.159
non-specific muscle	Smp_104030	Cell polarity protein	cellular organisms	0.508	0.148767	0.016	0.345477	0.197	0.189
non-specific muscle	Smp_172050	Putative cyclin fold protein	cellular organisms	0.508	0.134421	0.016	0.401609	0.127	0.115
non-specific muscle	Smp_083040	Adducin related protein	cellular organisms	0.508	0.13773	0.016	0.279757	0.272	0.273
non-specific muscle	Smp_144520	Mediator of RNA polymerase II transcription subunit 1	Eumetazoa	0.508	0.170303	0.016	0.468365	0.135	0.124
non-specific muscle	Smp_337425	MRP-S23 domain-containing protein	cellular organisms	0.508	0.119688	0.016	0.959683	0.041	0.024
non-specific muscle	Smp_036270	Putative arginine/serine-rich splicing factor	cellular organisms	0.508	0.0617259	0.016	0.0993748	0.595	0.624
non-specific muscle	Smp_301670	RBR-type E3 ubiquitin transferase	Eukaryota	0.508	0.13958	0.016	0.589125	0.073	0.058
non-specific muscle	Smp_000040	Kinesin light chain	Opisthokonta	0.508	0.144862	0.016	0.318341	0.218	0.213
non-specific muscle	Smp_127580	RNB domain-containing protein	cellular organisms	0.508	0.118936	0.016	0.420894	0.098	0.083
non-specific muscle	Smp_319120	PHD and RING finger domain-containing protein 1	cellular organisms	0.508	0.166744	0.016	0.484612	0.13	0.118
non-specific muscle	Smp_172420	E3 ubiquitin-protein ligase	cellular organisms	0.508	0.18106	0.016	0.489455	0.141	0.131
non-specific muscle	Smp_210170	RNA polymerase II subunit B1 CTD phosphatase RPAP2 homolog	Opisthokonta	0.508	0.16693	0.016	0.882666	0.057	0.042
non-specific muscle	Smp_033590	RING finger protein 113A	cellular organisms	0.508	0.150634	0.016	0.355884	0.191	0.182
non-specific muscle	Smp_006690	DNAj-related	cellular organisms	0.508	0.151883	0.016	0.303858	0.273	0.274
non-specific muscle	Smp_094360	Putative hepatitis B virus X associated protein, hbxa	cellular organisms	0.508	0.143556	0.016	0.282737	0.279	0.282
non-specific muscle	Smp_073200	Protein HGH1 homolog	Opisthokonta	0.508	0.187783	0.016	0.593839	0.118	0.107
non-specific muscle	Smp_034700	Sco1-related	cellular organisms	0.508	0.144308	0.016	0.298193	0.254	0.254
non-specific muscle	Smp_097700	Retinoic acid receptor RXR	cellular organisms	0.508	0.161263	0.016	0.456213	0.136	0.125
non-specific muscle	Smp_086590	Putative actin-depolymerizing factor	cellular organisms	0.508	0.129995	0.016	0.233295	0.387	0.401
non-specific muscle	Smp_161970	Putative tangerin	Eukaryota	0.508	0.161924	0.016	0.356084	0.214	0.207
non-specific muscle	Smp_003630	Putative splicing factor 3a	cellular organisms	0.508	0.154695	0.016	0.331862	0.237	0.237
non-specific muscle	Smp_013690	BRO1 domain-containing protein	Eukaryota	0.508	0.160643	0.016	0.333108	0.255	0.257
non-specific muscle	Smp_055420	Transmembrane protein 222	cellular organisms	0.508	0.168088	0.016	0.569114	0.107	0.092
non-specific muscle	Smp_081510	protein-tyrosine-phosphatase	cellular organisms	0.507	0.133107	0.014	0.311698	0.191	0.185
non-specific muscle	Smp_173140	Subfamily M3A non-peptidase homologue (M03 family)	cellular organisms	0.507	0.157992	0.014	0.48484	0.123	0.113
non-specific muscle	Smp_054120	Ribosome biogenesis protein NSA2 homolog	cellular organisms	0.507	0.160474	0.014	0.296941	0.324	0.339
non-specific muscle	Smp_054200	NADH dehydrogenase [ubiquinone] 1 beta subcomplex subunit 5, mitochondrial	Bilateria	0.507	0.163713	0.014	0.341687	0.251	0.252
non-specific muscle	Smp_347050	Protein kinase domain-containing protein	cellular organisms	0.507	0.150281	0.014	0.367793	0.178	0.172
non-specific muscle	Smp_168140		Digenea	0.507	0.126476	0.014	0.660342	0.046	0.032
non-specific muscle	Smp_244280	RTP1_C1 domain-containing protein	Eukaryota	0.507	0.162544	0.014	0.447841	0.14	0.13
non-specific muscle	Smp_068480	Putative vesicle transport V-snare protein vti1a	Eukaryota	0.507	0.154693	0.014	0.329021	0.243	0.245
non-specific muscle	Smp_157160	Signal recognition particle subunit SRP68	Eukaryota	0.507	0.17423	0.014	0.415421	0.181	0.175
non-specific muscle	Smp_132030	DNA-directed RNA polymerases I, II, and III subunit RPABC4	Eukaryota	0.507	0.0761384	0.014	0.132538	0.418	0.433
non-specific muscle	Smp_038540	Condensin complex subunit 2	Platyhelminthes	0.507	0.153797	0.014	0.391742	0.159	0.152
non-specific muscle	Smp_103100	Nuclear pore protein	Eukaryota	0.507	0.160291	0.014	0.745905	0.068	0.055
non-specific muscle	Smp_212200	C2H2-type domain-containing protein	Metazoa	0.507	0.152432	0.014	0.418571	0.141	0.131
non-specific muscle	Smp_214240	Connector enhancer of kinase suppressor of ras 3-like	Opisthokonta	0.507	0.158611	0.014	0.604336	0.088	0.075
non-specific muscle	Smp_167860	Nipped-B protein	Eukaryota	0.507	0.143867	0.014	0.35335	0.168	0.16
non-specific muscle	Smp_058780	Cir_N domain-containing protein	Opisthokonta	0.507	0.103619	0.014	0.197598	0.302	0.304
non-specific muscle	Smp_036630	Putative spry domain containing socs box protein	Metazoa	0.507	0.143545	0.014	0.656778	0.07	0.057
non-specific muscle	Smp_336770	Putative dnaj homolog subfamily B member 4	cellular organisms	0.507	0.101394	0.014	0.179443	0.393	0.41
non-specific muscle	Smp_068960	Serine/threonine-protein kinase PRP4 homolog	cellular organisms	0.507	0.12826	0.014	0.24811	0.295	0.301
non-specific muscle	Smp_022320	Holocytochrome c-type synthase	cellular organisms	0.507	0.172841	0.014	0.506775	0.134	0.123
non-specific muscle	Smp_148140	Miff domain-containing protein	Digenea	0.507	0.171119	0.014	0.352267	0.247	0.249
non-specific muscle	Smp_171750	Putative axis inhibition protein, axin	Eumetazoa	0.507	0.171812	0.014	0.553181	0.108	0.097
non-specific muscle	Smp_016910	Putative adrenodoxin	cellular organisms	0.507	0.160744	0.014	0.570815	0.097	0.086
non-specific muscle	Smp_156240	Rab-GAP TBC domain-containing protein	Digenea	0.507	0.150589	0.014	0.52644	0.097	0.086
non-specific muscle	Smp_174670	Putative non-canonical ubiquitin conjugating enzyme	cellular organisms	0.507	0.160744	0.014	0.410414	0.164	0.158
non-specific muscle	Smp_156870	Protein-tyrosine-phosphatase	cellular organisms	0.507	0.14099	0.014	0.585241	0.084	0.072
non-specific muscle	Smp_153410	Putative serine/threonine protein phosphatase 2a regulatory subunit A	cellular organisms	0.507	0.153637	0.014	0.344637	0.22	0.219
non-specific muscle	Smp_345680	DUF3504 domain-containing protein	Eumetazoa	0.507	0.103332	0.014	0.263852	0.15	0.139
non-specific muscle	Smp_347940	Calponin-homology (CH) domain-containing protein	Eukaryota	0.507	0.131451	0.014	0.320196	0.174	0.167
non-specific muscle	Smp_080150	Peptidyl-prolyl cis-trans isomerase	cellular organisms	0.507	0.146875	0.014	0.639902	0.075	0.062
non-specific muscle	Smp_042080	Protein MIS12 homolog	Digenea	0.507	0.128867	0.014	0.34337	0.153	0.144
non-specific muscle	Smp_316730	Ubiquitin-like modifier-activating enzyme ATG7	cellular organisms	0.507	0.137382	0.014	0.389159	0.136	0.127
non-specific muscle	Smp_059210	FHA domain-containing protein	Bilateria	0.507	0.060607	0.014	0.104786	0.431	0.448
non-specific muscle	Smp_145440	C2H2-type domain-containing protein	Platyhelminthes	0.507	0.14449	0.014	0.386107	0.156	0.147
non-specific muscle	Smp_126850	Putative rna binding protein	cellular organisms	0.507	0.138763	0.014	0.329695	0.183	0.177
non-specific muscle	Smp_150070	Putative f-box only protein	Eukaryota	0.507	0.160976	0.014	0.357835	0.221	0.221
non-specific muscle	Smp_156060	Pre-mRNA-splicing factor ATP-dependent RNA helicase PRP16	cellular organisms	0.507	0.155654	0.014	0.374711	0.18	0.174
non-specific muscle	Smp_103540	Activator protein 4 (Ap4), putative	Opisthokonta	0.507	0.0560643	0.014	0.0944317	0.493	0.515
non-specific muscle	Smp_345540	RING-type E3 ubiquitin transferase	Eukaryota	0.507	0.128493	0.014	0.325325	0.16	0.149
non-specific muscle	Smp_062980	Tetraspanin	cellular organisms	0.507	0.0953809	0.014	0.170383	0.378	0.395
non-specific muscle	Smp_030280	C64 protease (C64 family)	Eukaryota	0.507	0.17313	0.014	0.471743	0.147	0.138
non-specific muscle	Smp_084870	CID domain-containing protein	Eukaryota	0.507	0.121814	0.014	0.241012	0.271	0.272
non-specific muscle	Smp_123690	tRNA_int_end_N2 domain-containing protein	cellular organisms	0.507	0.137407	0.014	0.316197	0.201	0.197
non-specific muscle	Smp_085780	39S ribosomal protein L10, mitochondrial	Protostomia	0.507	0.178219	0.014	0.542102	0.12	0.111
non-specific muscle	Smp_026260	RING-type E3 ubiquitin transferase	cellular organisms	0.507	0.132129	0.014	0.439848	0.107	0.095
non-specific muscle	Smp_013080	ATPase_AAA_core domain-containing protein	cellular organisms	0.507	0.108448	0.014	0.484461	0.051	0.037
non-specific muscle	Smp_010090	Snf7-related	Eukaryota	0.507	0.118737	0.014	0.210976	0.375	0.394
non-specific muscle	Smp_163460	Replication termination factor 2	cellular organisms	0.507	0.160582	0.014	0.32726	0.264	0.268
non-specific muscle	Smp_246920	Bromodomain and PHD finger-containing protein 3	cellular organisms	0.507	0.130068	0.014	0.477006	0.091	0.077
non-specific muscle	Smp_170950	GCV_T domain-containing protein	cellular organisms	0.507	0.101204	0.014	0.409678	0.083	0.071
non-specific muscle	Smp_213210	ENT domain-containing protein	Metazoa	0.507	0.127767	0.014	0.371147	0.125	0.113
non-specific muscle	Smp_148370	GRIP domain-containing protein	Eukaryota	0.507	0.124891	0.014	0.242951	0.292	0.295
non-specific muscle	Smp_063670	Asp_protease domain-containing protein	cellular organisms	0.507	0.149851	0.014	0.363785	0.186	0.18
non-specific muscle	Smp_161290	Xap-5 protein-related	cellular organisms	0.507	0.140573	0.014	0.280843	0.268	0.272
non-specific muscle	Smp_179000	PHD and RING finger domain-containing protein 1	Bilateria	0.507	0.15589	0.014	0.396973	0.166	0.159
non-specific muscle	Smp_143560	E3 ubiquitin-protein ligase	Eukaryota	0.507	0.186469	0.014	0.591775	0.117	0.108
non-specific muscle	Smp_021080	39S ribosomal protein L15, mitochondrial	Eukaryota	0.507	0.167713	0.014	0.552885	0.11	0.1
non-specific muscle	Smp_095920	RNA helicase	cellular organisms	0.507	0.171873	0.014	0.48885	0.136	0.127
non-specific muscle	Smp_104680	ADP-ribosylation factor-like protein 5B	cellular organisms	0.507	0.151403	0.014	0.330718	0.227	0.226
non-specific muscle	Smp_102920	Putative trna delta(2)-isopentenylpyrophosphate transferase	cellular organisms	0.507	0.116225	0.014	0.392024	0.104	0.092
non-specific muscle	Smp_302650	C2H2-type domain-containing protein	Bilateria	0.507	0.127751	0.014	0.438983	0.095	0.082
non-specific muscle	Smp_154780	Trimethylguanosine synthase	cellular organisms	0.507	0.112193	0.014	0.224148	0.276	0.275
non-specific muscle	Smp_320760	Heat shock 70 kDa protein 14	cellular organisms	0.507	0.182874	0.014	0.631231	0.082	0.07
non-specific muscle	Smp_071150	Formin binding protein and related proteins	Opisthokonta	0.507	0.153038	0.014	0.400556	0.162	0.155
non-specific muscle	Smp_210820	Protein-serine/threonine kinase	cellular organisms	0.507	0.149464	0.014	0.346305	0.193	0.187
non-specific muscle	Smp_301780	Protein kinase domain-containing protein	cellular organisms	0.507	0.134562	0.014	0.337095	0.16	0.152
non-specific muscle	Smp_032230	TPR_REGION domain-containing protein	Eukaryota	0.507	0.163672	0.014	0.338695	0.253	0.255
non-specific muscle	Smp_005190	non-specific serine/threonine protein kinase	cellular organisms	0.507	0.132941	0.014	0.387228	0.135	0.125
non-specific muscle	Smp_012690	Putative zinc finger protein	Digenea	0.507	0.180542	0.014	0.440206	0.178	0.171
non-specific muscle	Smp_012900	Putative fuse-binding protein-interacting repressor siahbp1	cellular organisms	0.507	0.187861	0.014	0.551067	0.13	0.12
non-specific muscle	Smp_160870	Putative aaa family ATPase	cellular organisms	0.507	0.149676	0.014	0.515408	0.104	0.093
non-specific muscle	Smp_246670	WAC domain-containing protein	Eukaryota	0.507	0.147944	0.014	0.657514	0.067	0.054
non-specific muscle	Smp_124320	Putative 50s ribosomal protein L4	cellular organisms	0.507	0.184609	0.014	0.551299	0.128	0.118
non-specific muscle	Smp_171030	Putative short chain dehydrogenase	cellular organisms	0.507	0.11064	0.014	0.320108	0.114	0.1
non-specific muscle	Smp_164650	Lupus la ribonucleoprotein, putative	cellular organisms	0.506	0.0724976	0.012	0.121632	0.49	0.516
non-specific muscle	Smp_176090	Fbxl4, putative	Eukaryota	0.506	0.138867	0.012	0.41719	0.119	0.111
non-specific muscle	Smp_016990	Methylosome subunit pICln	Eumetazoa	0.506	0.19025	0.012	0.404107	0.242	0.247
non-specific muscle	Smp_051230	Tar DNA-binding protein, putative	cellular organisms	0.506	0.0926619	0.012	0.165574	0.397	0.416
non-specific muscle	Smp_060170	mRNA export protein rae1-related	cellular organisms	0.506	0.167392	0.012	0.414368	0.177	0.175
non-specific muscle	Smp_054450	Archease domain-containing protein	cellular organisms	0.506	0.148396	0.012	0.384364	0.153	0.145
non-specific muscle	Smp_133310		Platyhelminthes	0.506	0.178151	0.012	0.467557	0.155	0.15
non-specific muscle	Smp_046140	Protein kinase	Eukaryota	0.506	0.132875	0.012	0.355569	0.144	0.136
non-specific muscle	Smp_132020	Cell division cycle 20 (Fizzy)-related	cellular organisms	0.506	0.149612	0.012	0.477165	0.115	0.107
non-specific muscle	Smp_075470	Cysteine desulfurase, mitochondrial	cellular organisms	0.506	0.164885	0.012	0.370226	0.212	0.212
non-specific muscle	Smp_179720	Oxysterol-binding protein	cellular organisms	0.506	0.14345	0.012	0.541977	0.085	0.075
non-specific muscle	Smp_322970	Endo/exonuclease/phosphatase domain-containing protein	cellular organisms	0.506	0.125459	0.012	0.567342	0.063	0.052
non-specific muscle	Smp_128600	Putative chromodomain helicase DNA binding protein	cellular organisms	0.506	0.161678	0.012	0.507284	0.111	0.103
non-specific muscle	Smp_304960	RNA helicase	cellular organisms	0.506	0.130495	0.012	0.273733	0.238	0.238
non-specific muscle	Smp_244950	Dehydrogenase/reductase SDR family member 1	cellular organisms	0.506	0.149655	0.012	0.31279	0.251	0.257
non-specific muscle	Smp_174370	DNA-directed rna polymerase III 25 kD polypeptide, putative	cellular organisms	0.506	0.142507	0.012	0.400094	0.144	0.136
non-specific muscle	Smp_007450	Rhodanese domain-containing protein	cellular organisms	0.506	0.249032	0.012	0.520346	0.202	0.201
non-specific muscle	Smp_078090	SAP domain-containing protein	Lophotrochozoa	0.506	0.127081	0.012	0.24197	0.319	0.333
non-specific muscle	Smp_010690	Arp2/3 complex 34 kDa subunit	cellular organisms	0.506	0.119249	0.012	0.667989	0.057	0.045
non-specific muscle	Smp_010400	Reactive oxygen species modulator 1	cellular organisms	0.506	0.166092	0.012	0.363041	0.225	0.23
non-specific muscle	Smp_127650	Secretory carrier-associated membrane protein	Eukaryota	0.506	0.13922	0.012	0.339969	0.174	0.168
non-specific muscle	Smp_163950	CST complex subunit CTC1	Platyhelminthes	0.506	0.136863	0.012	0.589334	0.069	0.058
non-specific muscle	Smp_025020	DUF5641 domain-containing protein	Digenea	0.506	0.194094	0.012	0.47955	0.176	0.174
non-specific muscle	Smp_087940	Putative gaba(A) receptor-associated protein	cellular organisms	0.506	0.0857222	0.012	0.148939	0.433	0.46
non-specific muscle	Smp_141770	glycerol kinase	cellular organisms	0.506	0.149332	0.012	0.438398	0.129	0.121
non-specific muscle	Smp_336250	glutathione transferase	cellular organisms	0.506	0.0418398	0.012	0.0681836	0.562	0.584
non-specific muscle	Smp_345830	CCHC-type domain-containing protein	Eumetazoa	0.506	0.181206	0.012	0.468197	0.147	0.139
non-specific muscle	Smp_067900	Hsp90 chaperone protein kinase-targeting subunit	cellular organisms	0.506	0.0933164	0.012	0.163594	0.405	0.427
non-specific muscle	Smp_212920	Proteasome subunit alpha type	cellular organisms	0.506	0.1043	0.012	0.193246	0.354	0.37
non-specific muscle	Smp_150270	Putative cullin	cellular organisms	0.506	0.143273	0.012	0.395061	0.142	0.134
non-specific muscle	Smp_041770	Serine/threonine kinase	cellular organisms	0.506	0.131354	0.012	0.236003	0.36	0.378
non-specific muscle	Smp_207030	Gtpase activating protein-related	Eukaryota	0.506	0.127074	0.012	0.424041	0.106	0.096
non-specific muscle	Smp_153890	Putative fgf receptor activating protein	Opisthokonta	0.506	0.157848	0.012	0.352385	0.21	0.209
non-specific muscle	Smp_148760	Integrator complex subunit 2	Eukaryota	0.506	0.13474	0.012	0.477254	0.096	0.085
non-specific muscle	Smp_150680	tryptophan--tRNA ligase	cellular organisms	0.506	0.1174	0.012	0.357166	0.122	0.113
non-specific muscle	Smp_132590	Ccaat-binding factor-related	cellular organisms	0.506	0.149002	0.012	0.373621	0.162	0.155
non-specific muscle	Smp_083970	ER membrane protein complex subunit 10	Opisthokonta	0.506	0.180107	0.012	0.425285	0.184	0.182
non-specific muscle	Smp_000240	Fusion; RNA binding protein, putative	Eukaryota	0.506	0.0809747	0.012	0.138191	0.458	0.491
non-specific muscle	Smp_000700	SET and MYND domain-containing protein 4	Eukaryota	0.506	0.117176	0.012	0.74243	0.048	0.036
non-specific muscle	Smp_168200	F-box domain-containing protein	Protostomia	0.506	0.098696	0.012	0.415764	0.078	0.068
non-specific muscle	Smp_084540	Angiogenic factor with G patch and FHA domains 1	Opisthokonta	0.506	0.103789	0.012	0.200188	0.299	0.305
non-specific muscle	Smp_123590	Regulatory protein zeste	Protostomia	0.506	0.138048	0.012	0.419593	0.12	0.112
non-specific muscle	Smp_123570	BHLH domain-containing protein	Bilateria	0.506	0.155748	0.012	0.456601	0.125	0.118
non-specific muscle	Smp_129130	DNA helicase	cellular organisms	0.506	0.139876	0.012	0.432379	0.117	0.107
non-specific muscle	Smp_168340	SANT domain-containing protein	Metazoa	0.506	0.11234	0.012	0.447551	0.082	0.072
non-specific muscle	Smp_311970	GATA-type domain-containing protein	Eumetazoa	0.506	0.107964	0.012	0.198893	0.357	0.374
non-specific muscle	Smp_167520	Protein-tyrosine phosphatase n9, putative	cellular organisms	0.506	0.132141	0.012	0.433923	0.109	0.099
non-specific muscle	Smp_021830	phosphatidylserine decarboxylase	cellular organisms	0.506	0.130291	0.012	0.39368	0.123	0.115
non-specific muscle	Smp_021910	2-methoxy-6-polyprenyl-1,4-benzoquinol methylase, mitochondrial	cellular organisms	0.506	0.150662	0.012	0.33543	0.214	0.215
non-specific muscle	Smp_245960	Ectopic P granules protein 5 homolog	Eumetazoa	0.506	0.124457	0.012	0.368519	0.12	0.112
non-specific muscle	Smp_034300	ETS domain-containing protein	Eumetazoa	0.506	0.139283	0.012	0.579571	0.078	0.068
non-specific muscle	Smp_245920	CTCHY-type domain-containing protein	Eukaryota	0.506	0.108493	0.012	0.503522	0.073	0.062
non-specific muscle	Smp_123390	Requim, req/dpf2, putative	Eukaryota	0.506	0.135893	0.012	0.583115	0.078	0.067
non-specific muscle	Smp_333890	Pecanex-like protein	cellular organisms	0.506	0.131465	0.012	0.410646	0.11	0.101
non-specific muscle	Smp_014660	Rab-related GTP-binding protein	cellular organisms	0.506	0.138626	0.012	0.276561	0.279	0.286
non-specific muscle	Smp_166980	Transcription initiation factor TFIID subunit 9B	Eukaryota	0.506	0.129624	0.012	0.425667	0.109	0.1
non-specific muscle	Smp_310830	Mitochondrial proton/calcium exchanger protein	cellular organisms	0.506	0.146421	0.012	0.478064	0.107	0.098
non-specific muscle	Smp_128120	Putative polybromo-1	Eukaryota	0.506	0.148111	0.012	0.358413	0.171	0.166
non-specific muscle	Smp_213020	GLTSCR protein conserved domain-containing protein	Platyhelminthes	0.506	0.118606	0.012	0.328436	0.135	0.126
non-specific muscle	Smp_021100	SAM domain-containing protein	Opisthokonta	0.506	0.110457	0.012	0.39936	0.093	0.083
non-specific muscle	Smp_021070	Putative gtp-binding protein-animal	cellular organisms	0.506	0.174038	0.012	0.486323	0.143	0.136
non-specific muscle	Smp_191310	Putative histone deacetylase 4, 5	cellular organisms	0.506	0.0693181	0.012	0.143751	0.235	0.229
non-specific muscle	Smp_023940	GRIP domain-containing protein	Bilateria	0.506	0.0868973	0.012	0.163428	0.305	0.31
non-specific muscle	Smp_097210	Nucleoporin p58/p45	Metazoa	0.506	0.148742	0.012	0.355845	0.178	0.173
non-specific muscle	Smp_161560	UDENN domain-containing protein	Eukaryota	0.506	0.124277	0.012	0.499508	0.082	0.07
non-specific muscle	Smp_040270	Protein LTV1 homolog	Platyhelminthes	0.506	0.152838	0.012	0.327911	0.236	0.242
non-specific muscle	Smp_159070	DUF4203 domain-containing protein	Platyhelminthes	0.506	0.147082	0.012	0.407175	0.139	0.132
non-specific muscle	Smp_068120	Putative peptidylprolyl isomerase	cellular organisms	0.506	0.129222	0.012	0.424625	0.108	0.1
non-specific muscle	Smp_092780	snRNA-activating protein complex subunit 3	Eukaryota	0.506	0.146851	0.012	0.316806	0.23	0.23
non-specific muscle	Smp_019430	C2H2-type domain-containing protein	Digenea	0.506	0.167865	0.012	0.383437	0.204	0.203
non-specific muscle	Smp_008470	Putative erythroblast macrophage protein emp	Eukaryota	0.506	0.158729	0.012	0.424295	0.154	0.148
non-specific muscle	Smp_140440	Vacuolar fusion protein MON1 homolog	cellular organisms	0.506	0.156931	0.012	0.481313	0.12	0.111
non-specific muscle	Smp_128890	Putative helicase	cellular organisms	0.506	0.114064	0.012	0.247334	0.217	0.214
non-specific muscle	Smp_128990	Biorientation of chromosomes in cell division protein 1	Metazoa	0.506	0.10897	0.012	0.459421	0.078	0.067
non-specific muscle	Smp_160850	Nucleoprotein TPR	Eukaryota	0.506	0.151508	0.012	0.309679	0.252	0.255
non-specific muscle	Smp_333160	GA-binding protein alpha chain	Eukaryota	0.506	0.133664	0.012	0.336788	0.162	0.155
non-specific muscle	Smp_016090	F-box domain-containing protein	Metazoa	0.506	0.12512	0.012	0.339697	0.143	0.136
non-specific muscle	Smp_266830	SAM domain-containing protein	cellular organisms	0.505	0.129627	0.01	0.416674	0.106	0.098
non-specific muscle	Smp_161140	Putative voltage-gated potassium channel	cellular organisms	0.505	0.0608718	0.01	0.200389	0.101	0.092
non-specific muscle	Smp_174990	mannosyl-glycoprotein endo-beta-N-acetylglucosaminidase	cellular organisms	0.505	0.135929	0.01	0.443825	0.106	0.097
non-specific muscle	Smp_341220	Heparin sulfate O-sulfotransferase	cellular organisms	0.505	0.17081	0.01	0.440996	0.162	0.158
non-specific muscle	Smp_142320	SP-RING-type domain-containing protein	Eukaryota	0.505	0.124049	0.01	0.443285	0.091	0.081
non-specific muscle	Smp_084080	Putative peptidyl-prolyl cis-trans isomerase (Cyclophilin)	cellular organisms	0.505	0.156737	0.01	0.405071	0.156	0.152
non-specific muscle	Smp_074590	Protein sleepless	Protostomia	0.505	0.118849	0.01	0.276981	0.184	0.179
non-specific muscle	Smp_341180	GatA-binding transcription factor	Digenea	0.505	0.156816	0.01	0.352827	0.209	0.212
non-specific muscle	Smp_121640	General transcription factor IIF subunit 2	Eukaryota	0.505	0.132941	0.01	0.558233	0.078	0.069
non-specific muscle	Smp_168620	AXH domain-containing protein	Bilateria	0.505	0.10088	0.01	1.34259	0.019	0.008
non-specific muscle	Smp_164500	Golgi resident protein GCP60	Opisthokonta	0.505	0.134228	0.01	0.545746	0.083	0.076
non-specific muscle	Smp_024240	Rcc1-related guanine nucleotide exchange factor	cellular organisms	0.505	0.085241	0.01	0.238457	0.13	0.123
non-specific muscle	Smp_340450	Transcriptional repressor protein YY1	Metazoa	0.505	0.159784	0.01	0.40709	0.157	0.154
non-specific muscle	Smp_146870	VPS13_mid_rpt domain-containing protein	Digenea	0.505	0.103999	0.01	0.552618	0.056	0.048
non-specific muscle	Smp_132000	Putative zinc finger protein	Eumetazoa	0.505	0.12348	0.01	0.389172	0.105	0.097
non-specific muscle	Smp_178410	UV radiation resistance-associated protein	Protostomia	0.505	0.12826	0.01	0.469863	0.09	0.082
non-specific muscle	Smp_345410	DUF2451 domain-containing protein	Eukaryota	0.505	0.149655	0.01	0.365318	0.169	0.167
non-specific muscle	Smp_094810	Peptidyl-prolyl cis-trans isomerase E	cellular organisms	0.505	0.14165	0.01	0.581618	0.08	0.071
non-specific muscle	Smp_154040	Sugar nucleotide epimerase related	Opisthokonta	0.505	0.153648	0.01	0.364361	0.19	0.189
non-specific muscle	Smp_304910	Protein kinase domain-containing protein	Digenea	0.505	0.077785	0.01	0.645009	0.035	0.026
non-specific muscle	Smp_174870	Otopetrin-2	Protostomia	0.505	0.105309	0.01	0.495396	0.057	0.048
non-specific muscle	Smp_044560	Clathrin light chain	Platyhelminthes	0.505	0.174776	0.01	0.356882	0.237	0.243
non-specific muscle	Smp_166600	Ubiquitin conjugating enzyme variant; Ubiquitin conjugating enzyme variant; Ubiquitin conjugating enzyme, putative	cellular organisms	0.505	0.128526	0.01	0.253024	0.292	0.304
non-specific muscle	Smp_324710	LisH domain-containing protein	cellular organisms	0.505	0.0934758	0.01	0.459525	0.062	0.053
non-specific muscle	Smp_175810	39S ribosomal protein L40, mitochondrial	Bilateria	0.505	0.0602576	0.01	0.106964	0.384	0.396
non-specific muscle	Smp_005900	Putative bcl2-associated athanogene	Bilateria	0.505	0.14138	0.01	0.326234	0.2	0.201
non-specific muscle	Smp_010800	Trimethylguanosine synthase	cellular organisms	0.505	0.105828	0.01	0.333894	0.113	0.105
non-specific muscle	Smp_130340	Phosphatidylinositol 4-kinase	cellular organisms	0.505	0.105865	0.01	0.338744	0.108	0.1
non-specific muscle	Smp_051080	Clathrin light chain	Opisthokonta	0.505	0.110946	0.01	0.209396	0.326	0.342
non-specific muscle	Smp_158670	IRS-type PTB domain-containing protein	Platyhelminthes	0.505	0.111793	0.01	0.258504	0.188	0.185
non-specific muscle	Smp_123320	Putative helicase	cellular organisms	0.505	0.0938242	0.01	0.427384	0.07	0.061
non-specific muscle	Smp_162300	Matrix metallopeptidase-9 (M10 family)	Eumetazoa	0.505	0.0790912	0.01	0.894929	0.024	0.015
non-specific muscle	Smp_212260	Putative retinoblastoma-binding protein 4 (Rbbp4)	cellular organisms	0.505	0.135476	0.01	0.271848	0.283	0.295
non-specific muscle	Smp_062120	Serpin, putative	cellular organisms	0.505	0.144684	0.01	0.380471	0.161	0.158
non-specific muscle	Smp_266890	Phosphatidylinositol-glycan biosynthesis class F protein	cellular organisms	0.505	0.142853	0.01	0.368238	0.156	0.153
non-specific muscle	Smp_086710	RF_PROK_I domain-containing protein	cellular organisms	0.505	0.127984	0.01	0.277006	0.23	0.232
non-specific muscle	Smp_013210	Kinase	Eukaryota	0.505	0.0747096	0.01	1.66593	0.015	0.005
non-specific muscle	Smp_094630	RRM domain-containing protein	Eumetazoa	0.505	0.144363	0.01	0.325258	0.211	0.213
non-specific muscle	Smp_213600	WD_REPEATS_REGION domain-containing protein	Lophotrochozoa	0.505	0.09824	0.01	0.187542	0.318	0.331
non-specific muscle	Smp_202720		Schistosoma	0.505	0.0878247	0.01	0.824519	0.028	0.018
non-specific muscle	Smp_329600	Peptidase M19	Eukaryota	0.505	0.115211	0.01	0.690294	0.052	0.043
non-specific muscle	Smp_155780	Gtpase activating protein-related	Eukaryota	0.505	0.118596	0.01	0.292869	0.171	0.167
non-specific muscle	Smp_174580	Vesicular integral-membrane protein vip36 (Mannose-binding lectin 2)-related	cellular organisms	0.505	0.136078	0.01	0.314773	0.201	0.201
non-specific muscle	Smp_334260	PHD finger protein 14	Eukaryota	0.505	0.153373	0.01	0.36986	0.175	0.173
non-specific muscle	Smp_043210	Putative tetraspanin	Digenea	0.505	0.128937	0.01	0.333007	0.163	0.16
non-specific muscle	Smp_042920	Serine/threonine-protein kinase 19, putative	Eukaryota	0.505	0.146276	0.01	0.406786	0.137	0.13
non-specific muscle	Smp_247870	PSP1 C-terminal domain-containing protein	Digenea	0.505	0.146651	0.01	0.490899	0.109	0.101
non-specific muscle	Smp_127010	histone acetyltransferase	cellular organisms	0.505	0.0802042	0.01	0.186621	0.192	0.188
non-specific muscle	Smp_049970	Zinc finger protein, putative	cellular organisms	0.505	0.115978	0.01	0.254412	0.225	0.227
non-specific muscle	Smp_248160	LIM interaction domain (LID) domain-containing protein	Eukaryota	0.505	0.114284	0.01	0.396001	0.093	0.084
non-specific muscle	Smp_134870	Putative early growth response protein	Bilateria	0.505	0.261463	0.01	1.32009	0.033	0.023
non-specific muscle	Smp_079740	Putative cullin-2 (Cul-2)	cellular organisms	0.505	0.153854	0.01	0.395472	0.164	0.161
non-specific muscle	Smp_123500	Putative atp-dependent RNA helicase	cellular organisms	0.505	0.143661	0.01	0.329324	0.194	0.193
non-specific muscle	Smp_026270	Putative early growth response protein	Platyhelminthes	0.505	0.124334	0.01	0.502307	0.08	0.072
non-specific muscle	Smp_210480	Aminopeptidase P homologue (M24 family)	cellular organisms	0.505	0.12446	0.01	0.423923	0.098	0.089
non-specific muscle	Smp_335280	NmrA domain-containing protein	Eukaryota	0.505	0.171327	0.01	0.573913	0.106	0.099
non-specific muscle	Smp_179910	Psmras1; Psmras1; Psmras1; Ras-like protein	cellular organisms	0.505	0.158529	0.01	0.319547	0.267	0.275
non-specific muscle	Smp_018460	Phosphatidylinositol 4-kinase type 2	cellular organisms	0.505	0.124381	0.01	0.351531	0.141	0.135
non-specific muscle	Smp_176490	Protein kinase domain-containing protein	Platyhelminthes	0.505	0.161324	0.01	0.407644	0.157	0.153
non-specific muscle	Smp_072900	Hsp90 co-chaperone (Tebp), putative	cellular organisms	0.505	0.0375815	0.01	0.0563879	0.859	0.866
non-specific muscle	Smp_341950	Aryl hydrocarbon receptor nuclear translocator-like protein	cellular organisms	0.505	0.114381	0.01	0.486975	0.073	0.064
non-specific muscle	Smp_105480	ADP-ribosylation factor-like 6, arl6	cellular organisms	0.505	0.129226	0.01	0.659973	0.062	0.052
non-specific muscle	Smp_328180	Zinc finger CCHC-type and RNA-binding motif-containing protein 1	cellular organisms	0.505	0.174495	0.01	0.448782	0.159	0.157
non-specific muscle	Smp_013790	RNA helicase	cellular organisms	0.505	0.102988	0.01	0.181245	0.405	0.433
non-specific muscle	Smp_157340	Putative rassf1	Opisthokonta	0.505	0.168125	0.01	0.51214	0.117	0.111
non-specific muscle	Smp_089930	Phosphatase 2a regulatory subunit-related	cellular organisms	0.505	0.163658	0.01	0.548596	0.102	0.095
non-specific muscle	Smp_016550	Putative gtp-binding protein hflx	cellular organisms	0.505	0.101916	0.01	0.4985	0.065	0.057
non-specific muscle	Smp_345370	Recombining binding protein suppressor of hairless	Digenea	0.505	0.0815898	0.01	0.158927	0.283	0.286
non-specific muscle	Smp_037290	Predicted actin-bundling protein-like protein	Opisthokonta	0.505	0.143839	0.01	0.372837	0.161	0.157
non-specific muscle	Smp_149700	Heterogeneous nuclear ribonucleoprotein l (Hnrnp l), putative	Eukaryota	0.505	0.152657	0.01	0.354602	0.199	0.2
non-specific muscle	Smp_144250	GDP-D-glucose phosphorylase 1	Eukaryota	0.505	0.113302	0.01	0.349227	0.118	0.112
non-specific muscle	Smp_103990	RNA-binding protein 42	cellular organisms	0.505	0.148953	0.01	0.349661	0.195	0.194
non-specific muscle	Smp_049500	Putative atp-dependent transporter	cellular organisms	0.505	0.0538001	0.01	0.0955293	0.398	0.41
non-specific muscle	Smp_303420	Heat shock protein 70	cellular organisms	0.505	0.170933	0.01	0.300729	0.298	0.307
non-specific muscle	Smp_088460	General transcription factor IIF subunit 1	Metazoa	0.505	0.151618	0.01	0.372947	0.178	0.177
non-specific muscle	Smp_144570	Serine hydroxymethyltransferase	cellular organisms	0.505	0.115479	0.01	0.410751	0.094	0.086
non-specific muscle	Smp_180810	Putative kunitz-type protease inhibitor	cellular organisms	0.505	0.116589	0.01	0.528259	0.056	0.046
non-specific muscle	Smp_031990	Glutamyl-tRNA(Gln) amidotransferase subunit A,putative	cellular organisms	0.505	0.0849113	0.01	1.03132	0.025	0.015
non-specific muscle	Smp_057120	GYF domain-containing protein	Metazoa	0.505	0.0919505	0.01	0.246277	0.143	0.137
non-specific muscle	Smp_093950	Deubiquitinating enzyme A	cellular organisms	0.505	0.148662	0.01	0.332137	0.211	0.212
non-specific muscle	Smp_150430	Putative forkhead protein/ forkhead protein domain	cellular organisms	0.505	0.120041	0.01	1.05805	0.025	0.015
non-specific muscle	Smp_052640	C2H2-type domain-containing protein	Opisthokonta	0.505	0.126644	0.01	0.350923	0.139	0.133
non-specific muscle	Smp_033770	Pentatricopeptide repeat-containing protein	Lophotrochozoa	0.505	0.105022	0.01	0.817215	0.037	0.027
non-specific muscle	Smp_125770	Putative scythe/bat3	Eukaryota	0.505	0.145814	0.01	0.331878	0.196	0.194
non-specific muscle	Smp_346640	C2H2-type domain-containing protein	Platyhelminthes	0.505	0.131849	0.01	0.423307	0.103	0.096
non-specific muscle	Smp_128950	Poly [ADP-ribose] polymerase	cellular organisms	0.505	0.160286	0.01	0.532338	0.099	0.091
non-specific muscle	Smp_160940	WD_REPEATS_REGION domain-containing protein	cellular organisms	0.505	0.133014	0.01	0.485326	0.09	0.081
non-specific muscle	Smp_034980	TFIIS N-terminal domain-containing protein	Eukaryota	0.505	0.0823714	0.01	0.138882	0.467	0.495
non-specific muscle	Smp_035620	Multivesicular body subunit 12A	Bilateria	0.505	0.157856	0.01	0.375238	0.188	0.187
non-specific muscle	Smp_097730	Srf homolog, putative	Eukaryota	0.505	0.131201	0.01	0.353007	0.148	0.143
non-specific muscle	Smp_163610	26 Kd glutathione-S-transferase, Sm26, putative; Glutathione S-transferase class-mu 26 kDa isozyme	cellular organisms	0.505	0.104039	0.01	0.385675	0.087	0.078
non-specific muscle	Smp_163420	Protein kinase	cellular organisms	0.505	0.107581	0.01	0.242703	0.196	0.193
non-specific muscle	Smp_076630	60S ribosomal export protein NMD3	cellular organisms	0.505	0.137783	0.01	0.433087	0.12	0.113
non-specific muscle	Smp_079370	BTB/POZ domain-containing protein KCTD3	Platyhelminthes	0.505	0.0790428	0.01	0.465962	0.052	0.042
non-specific muscle	Smp_163220	Solute carrier family 35 member F6	cellular organisms	0.505	0.154549	0.01	0.487876	0.111	0.104
non-specific muscle	Smp_171070	Putative cell cycle control protein cwf22	cellular organisms	0.505	0.131578	0.01	0.401288	0.12	0.113
non-specific muscle	Smp_016050	Fragile X related 2, frx2	Metazoa	0.505	0.160575	0.01	0.419132	0.155	0.153
non-specific muscle	Smp_319340	Conserved oligomeric Golgi complex subunit 4	Eukaryota	0.505	0.115382	0.01	0.320942	0.123	0.115
non-specific muscle	Smp_160360	Transporter	cellular organisms	0.504	0.123918	0.008	0.569002	0.062	0.054
non-specific muscle	Smp_136490	CRIM domain-containing protein	Eumetazoa	0.504	0.101462	0.008	0.24678	0.17	0.167
non-specific muscle	Smp_342610	protein-serine/threonine phosphatase	Eukaryota	0.504	0.0948857	0.008	0.302686	0.106	0.098
non-specific muscle	Smp_129770	Putative ankyrin repeat domain	cellular organisms	0.504	0.11639	0.008	0.293011	0.166	0.163
non-specific muscle	Smp_244030	C2 domain-containing protein	Bilateria	0.504	0.0741194	0.008	1.41218	0.017	0.008
non-specific muscle	Smp_130410	Dynein light intermediate chain	Eukaryota	0.504	0.121384	0.008	0.239919	0.288	0.302
non-specific muscle	Smp_130540	alanine transaminase	cellular organisms	0.504	0.11108	0.008	0.499094	0.065	0.058
non-specific muscle	Smp_130610	tRNA (guanine-N(7)-)-methyltransferase	cellular organisms	0.504	0.0659865	0.008	0.521194	0.036	0.029
non-specific muscle	Smp_162380	Isoamyl acetate-hydrolyzing esterase 1 homolog	cellular organisms	0.504	0.118099	0.008	0.294163	0.16	0.155
non-specific muscle	Smp_060180	Nucleoporin seh1 (Sec13-like protein)	cellular organisms	0.504	0.136573	0.008	0.402894	0.133	0.13
non-specific muscle	Smp_244350	Signal recognition particle 14 kDa protein	Eukaryota	0.504	0.129698	0.008	0.245774	0.315	0.335
non-specific muscle	Smp_024120	Cytochrome b-c1 complex subunit 7	cellular organisms	0.504	0.0584865	0.008	0.0984956	0.463	0.492
non-specific muscle	Smp_146800	Putative atlastin	cellular organisms	0.504	0.136175	0.008	0.312147	0.209	0.212
non-specific muscle	Smp_045980	Putative cc2d1b protein	Eukaryota	0.504	0.128817	0.008	0.348754	0.138	0.135
non-specific muscle	Smp_017890	Family C19 non-peptidase homologue (C19 family)	cellular organisms	0.504	0.150228	0.008	0.368904	0.173	0.174
non-specific muscle	Smp_076530	Regulator of chromosome condensation, putative	cellular organisms	0.504	0.128142	0.008	0.421755	0.112	0.106
non-specific muscle	Smp_163290	Nuclear receptor co-repressor related (Ncor)	Eukaryota	0.504	0.101039	0.008	0.230496	0.186	0.183
non-specific muscle	Smp_155400	Putative ligatin	cellular organisms	0.504	0.0538158	0.008	0.3484	0.044	0.037
non-specific muscle	Smp_094470	G-patch domain-containing protein	Eukaryota	0.504	0.128165	0.008	0.593286	0.064	0.057
non-specific muscle	Smp_180070	Putative gem-associated protein 5 (Gemin5)	Eukaryota	0.504	0.132128	0.008	0.422423	0.106	0.101
non-specific muscle	Smp_210540	Cysteine-rich PDZ-binding protein	cellular organisms	0.504	0.121956	0.008	0.272943	0.208	0.212
non-specific muscle	Smp_159120	Family C48 unassigned peptidase (C48 family)	Eukaryota	0.504	0.0866346	0.008	0.4782	0.055	0.046
non-specific muscle	Smp_133770	Putative glutamine synthetase bacteria	cellular organisms	0.504	0.0882123	0.008	1.07162	0.024	0.017
non-specific muscle	Smp_128420	Protein CASC3	Bilateria	0.504	0.13045	0.008	0.431829	0.106	0.1
non-specific muscle	Smp_165550	Afg3-like protein 2 (M41 family)	cellular organisms	0.504	0.121526	0.008	0.444424	0.092	0.086
non-specific muscle	Smp_132940	PRKCA-binding protein	cellular organisms	0.504	0.127057	0.008	0.280753	0.22	0.224
non-specific muscle	Smp_006350	Proteasome-associated protein ECM29 homolog	Eukaryota	0.504	0.111604	0.008	0.29776	0.141	0.138
non-specific muscle	Smp_331780	Wiskott-Aldrich syndrome protein family member	Opisthokonta	0.504	0.109683	0.008	0.302516	0.135	0.132
non-specific muscle	Smp_134290	Putative serine-rich repeat protein	Bilateria	0.504	0.113804	0.008	0.455524	0.083	0.078
non-specific muscle	Smp_322130	Chromatin modification-related protein eaf-1-like	Eukaryota	0.504	0.129168	0.008	0.865108	0.045	0.037
non-specific muscle	Smp_244780	GCFC domain-containing protein	Eukaryota	0.504	0.127794	0.008	0.267567	0.229	0.232
non-specific muscle	Smp_301330	Transcription elongation factor 1 homolog	cellular organisms	0.504	0.112817	0.008	0.395471	0.095	0.088
non-specific muscle	Smp_318640	Rho-GAP domain-containing protein	Platyhelminthes	0.504	0.0641336	0.008	0.456085	0.042	0.034
non-specific muscle	Smp_041500	Robl_LC7 domain-containing protein	Eukaryota	0.504	0.095515	0.008	0.165541	0.412	0.441
non-specific muscle	Smp_003270	Tubulin-specific chaperone cofactor E-like protein	Eukaryota	0.504	0.13924	0.008	0.306756	0.215	0.22
non-specific muscle	Smp_335530	EGF-like domain-containing protein	Eumetazoa	0.504	0.0457081	0.008	0.468778	0.028	0.021
non-specific muscle	Smp_135740	Splicing factor 3B subunit 5	cellular organisms	0.504	0.0527983	0.008	0.0898505	0.457	0.482
non-specific muscle	Smp_179350	IRS-type PTB domain-containing protein	Platyhelminthes	0.504	0.113725	0.008	0.22254	0.276	0.283
non-specific muscle	Smp_202850	ZP domain-containing protein	Schistosoma	0.504	0.0374617	0.008	0.45644	0.023	0.016
non-specific muscle	Smp_143440	GFO_IDH_MocA domain-containing protein	Bilateria	0.504	0.143338	0.008	0.428145	0.12	0.115
non-specific muscle	Smp_152430	CTF/NF-I domain-containing protein	Metazoa	0.504	0.0755187	0.008	0.22759	0.121	0.114
non-specific muscle	Smp_213560	RNA exonuclease 4	cellular organisms	0.504	0.0935251	0.008	0.661928	0.039	0.031
non-specific muscle	Smp_090140	Putative ftz-F1 interacting protein	Digenea	0.504	0.0854482	0.008	0.154525	0.373	0.392
non-specific muscle	Smp_038080	Putative importin beta-1	cellular organisms	0.504	0.146625	0.008	0.281878	0.3	0.317
non-specific muscle	Smp_341450	5-formyltetrahydrofolate cyclo-ligase	cellular organisms	0.504	0.0700561	0.008	0.705761	0.028	0.02
non-specific muscle	Smp_169610	Palmitoyltransferase	Eukaryota	0.504	0.101539	0.008	0.328058	0.11	0.105
non-specific muscle	Smp_202680	Late endosomal/lysosomal adaptor and MAPK and MTOR activator 5	Metazoa	0.504	0.131602	0.008	0.263482	0.261	0.269
non-specific muscle	Smp_247850	Leishmanolysin-like peptidase	cellular organisms	0.504	0.0518473	0.008	1.32419	0.015	0.007
non-specific muscle	Smp_064020	Pan3_PK domain-containing protein	cellular organisms	0.504	0.119416	0.008	0.339031	0.13	0.126
non-specific muscle	Smp_346590	Protein YOP1	Eukaryota	0.504	0.158684	0.008	0.429438	0.149	0.146
non-specific muscle	Smp_049880	Nuclear pore glycoprotein P62, putative	Eukaryota	0.504	0.122028	0.008	0.494067	0.082	0.076
non-specific muscle	Smp_049920	Importin 9 (Imp9) (Ran-binding protein 9),putative	Eukaryota	0.504	0.113392	0.008	0.453215	0.077	0.07
non-specific muscle	Smp_050360	Protein MAK16 homolog	cellular organisms	0.504	0.1128	0.008	0.216535	0.308	0.323
non-specific muscle	Smp_343450	Chorein_N domain-containing protein	Opisthokonta	0.504	0.0629849	0.008	0.278258	0.067	0.061
non-specific muscle	Smp_309660	tRNA (guanine(26)-N(2))-dimethyltransferase	cellular organisms	0.504	0.118961	0.008	0.435293	0.091	0.086
non-specific muscle	Smp_100130	GYF domain-containing protein	Eukaryota	0.504	0.152296	0.008	0.360193	0.19	0.191
non-specific muscle	Smp_023550	Putative beta-catenin	cellular organisms	0.504	0.126162	0.008	0.305922	0.177	0.178
non-specific muscle	Smp_336790	FYVE-type domain-containing protein	cellular organisms	0.504	0.103111	0.008	0.373546	0.088	0.08
non-specific muscle	Smp_083930	Chromatin modification-related protein MEAF6	Eukaryota	0.504	0.101262	0.008	0.200685	0.283	0.293
non-specific muscle	Smp_333620	BHLH domain-containing protein	Bilateria	0.504	0.125634	0.008	0.280695	0.204	0.206
non-specific muscle	Smp_000630	Isochorismatase family protein, putative	cellular organisms	0.504	0.0875619	0.008	0.616297	0.038	0.03
non-specific muscle	Smp_000640	Adapter molecule crk, putative	Opisthokonta	0.504	0.121309	0.008	0.281981	0.192	0.192
non-specific muscle	Smp_337750	Inhibitor of growth protein	cellular organisms	0.504	0.105375	0.008	0.26029	0.168	0.165
non-specific muscle	Smp_029890	Septin-10	cellular organisms	0.504	0.0955665	0.008	0.172881	0.357	0.375
non-specific muscle	Smp_085750	Zinc finger protein	Eukaryota	0.504	0.0980005	0.008	0.39583	0.078	0.07
non-specific muscle	Smp_026320	Med25_VWA domain-containing protein	Platyhelminthes	0.504	0.10961	0.008	0.429705	0.082	0.075
non-specific muscle	Smp_210070	Host cell factor-related	Eukaryota	0.504	0.120077	0.008	0.390076	0.104	0.098
non-specific muscle	Smp_013520	Nuclear cap-binding protein subunit 3	Eukaryota	0.504	0.107689	0.008	0.348923	0.107	0.102
non-specific muscle	Smp_018570	Putative serine-rich repeat protein 2	Platyhelminthes	0.504	0.092444	0.008	0.393307	0.075	0.069
non-specific muscle	Smp_137970	Protein Jade-1	cellular organisms	0.504	0.100491	0.008	0.260241	0.154	0.15
non-specific muscle	Smp_194710	Putative voltage-gated potassium channel	cellular organisms	0.504	0.043604	0.008	0.137333	0.094	0.085
non-specific muscle	Smp_029370	RWD domain-containing protein	cellular organisms	0.504	0.114139	0.008	0.34494	0.12	0.115
non-specific muscle	Smp_098950	TATA-box binding protein, putative	cellular organisms	0.504	0.180368	0.008	0.40175	0.216	0.22
non-specific muscle	Smp_159910	Ima1_N domain-containing protein	Eukaryota	0.504	0.092352	0.008	0.352803	0.084	0.077
non-specific muscle	Smp_032790	Essential MCU regulator, mitochondrial	Eumetazoa	0.504	0.140654	0.008	0.30374	0.223	0.228
non-specific muscle	Smp_180910	Putative pumilio	Eukaryota	0.504	0.0970805	0.008	0.221914	0.201	0.201
non-specific muscle	Smp_212140	Vam6/vps39 related	Eukaryota	0.504	0.0803138	0.008	0.313239	0.081	0.074
non-specific muscle	Smp_047440	PSP domain-containing protein	Metazoa	0.504	0.129784	0.008	0.377834	0.132	0.128
non-specific muscle	Smp_147570	Protein MCM10 homolog	Eukaryota	0.504	0.0600311	0.008	0.389626	0.044	0.036
non-specific muscle	Smp_146400	Syntaxin binding protein-1,2,3, putative	cellular organisms	0.504	0.119254	0.008	0.51321	0.072	0.064
non-specific muscle	Smp_123370	Metacaspase 2, putative	Platyhelminthes	0.504	0.0275118	0.008	0.213649	0.031	0.022
non-specific muscle	Smp_045430	Glycosyltransferase-related	cellular organisms	0.504	0.116968	0.008	0.290365	0.17	0.167
non-specific muscle	Smp_014400	Enhancer of polycomb-like protein	Eukaryota	0.504	0.0895815	0.008	0.177158	0.273	0.278
non-specific muscle	Smp_130160	Sema domain-containing protein	Eukaryota	0.504	0.0691185	0.008	0.625045	0.031	0.023
non-specific muscle	Smp_130180	LisH domain-containing protein	cellular organisms	0.504	0.126222	0.008	0.391361	0.114	0.108
non-specific muscle	Smp_012280	BAT2_N domain-containing protein	Platyhelminthes	0.504	0.118336	0.008	0.227995	0.304	0.319
non-specific muscle	Smp_129650	isoleucine--tRNA ligase	cellular organisms	0.504	0.0929066	0.008	0.349049	0.082	0.076
non-specific muscle	Smp_337470	RING-type domain-containing protein	Eukaryota	0.504	0.0942144	0.008	0.43465	0.073	0.067
non-specific muscle	Smp_346650	Transcription elongation factor spt6	cellular organisms	0.504	0.14156	0.008	0.327994	0.189	0.191
non-specific muscle	Smp_327960	Peptidase_M13 domain-containing protein	cellular organisms	0.504	0.0526014	0.008	0.573602	0.025	0.018
non-specific muscle	Smp_201820		cellular organisms	0.504	0.0757902	0.008	0.356315	0.065	0.057
non-specific muscle	Smp_341230	BRO1 domain-containing protein	Eukaryota	0.504	0.105508	0.008	0.26231	0.167	0.165
non-specific muscle	Smp_161540		Lophotrochozoa	0.504	0.101154	0.008	0.398504	0.08	0.073
non-specific muscle	Smp_180200	RNA uridylyltransferase	cellular organisms	0.504	0.129561	0.008	0.364099	0.132	0.126
non-specific muscle	Smp_091390	Btz domain-containing protein	Platyhelminthes	0.504	0.109403	0.008	0.324614	0.119	0.114
non-specific muscle	Smp_196040	Putative shc transforming protein	Opisthokonta	0.504	0.103585	0.008	0.25285	0.175	0.174
non-specific muscle	Smp_247220	Homeobox domain-containing protein	cellular organisms	0.504	0.130915	0.008	0.468098	0.059	0.052
non-specific muscle	Smp_049600	Putative DNAj (Hsp40) homolog, subfamily C, member	cellular organisms	0.504	0.11059	0.008	0.206623	0.326	0.344
non-specific muscle	Smp_148010	Putative snf2 histone linker phd ring helicase	cellular organisms	0.504	0.115111	0.008	0.429754	0.085	0.077
non-specific muscle	Smp_090930	ULP_PROTEASE domain-containing protein	Digenea	0.504	0.106121	0.008	0.191942	0.357	0.377
non-specific muscle	Smp_008260	Putative glycogen synthase kinase 3-related (Gsk3)	cellular organisms	0.504	0.119125	0.008	0.350388	0.128	0.124
non-specific muscle	Smp_032150	Neuroendocrine differentiation factor, putative	cellular organisms	0.504	0.135176	0.008	0.401061	0.127	0.124
non-specific muscle	Smp_319320	acylphosphatase	cellular organisms	0.504	0.123338	0.008	0.276723	0.207	0.209
non-specific muscle	Smp_028070	Bicaudal D-like protein	Metazoa	0.504	0.142732	0.008	0.28959	0.254	0.265
non-specific muscle	Smp_027970	ATP-dependent RNA helicase, putative	cellular organisms	0.504	0.0535134	0.008	0.154831	0.121	0.116
non-specific muscle	Smp_180160	Rho gtpase activating protein, putative	cellular organisms	0.504	0.123486	0.008	0.379814	0.12	0.116
non-specific muscle	Smp_007290	Carbohydrate deacetylase	cellular organisms	0.504	0.0933891	0.008	0.487493	0.057	0.049
non-specific muscle	Smp_006700	C2H2-type domain-containing protein	Bilateria	0.504	0.107575	0.008	0.347075	0.106	0.099
non-specific muscle	Smp_068170	Protein-serine/threonine kinase	cellular organisms	0.504	0.107648	0.008	0.330802	0.124	0.119
non-specific muscle	Smp_060090	40S ribosomal protein S12	cellular organisms	0.504	0.0237021	0.008	0.0374537	0.643	0.656
non-specific muscle	Smp_154410	Fucosyltransferase	cellular organisms	0.504	0.08883	0.008	2.11013	0.013	0.005
non-specific muscle	Smp_093220	ANK_REP_REGION domain-containing protein	Eukaryota	0.504	0.126936	0.008	0.300288	0.183	0.182
non-specific muscle	Smp_140790	Ferrochelatase	cellular organisms	0.504	0.129735	0.008	0.34082	0.146	0.142
non-specific muscle	Smp_140950	Transcription factor mrg-related	cellular organisms	0.504	0.113734	0.008	0.228956	0.27	0.28
non-specific muscle	Smp_309860	Putative DNA-binding protein rfxank	Bilateria	0.504	0.119096	0.008	0.239735	0.277	0.289
non-specific muscle	Smp_020040	PPM-type phosphatase domain-containing protein	cellular organisms	0.504	0.117516	0.008	0.221431	0.332	0.35
non-specific muscle	Smp_035030	RNA helicase	cellular organisms	0.504	0.0903579	0.008	0.171618	0.309	0.321
non-specific muscle	Smp_097750	Cold shock domain protein A, putative	cellular organisms	0.504	0.0638276	0.008	0.109911	0.444	0.471
non-specific muscle	Smp_131870	Putative syntaxin binding protein-1,2,3	cellular organisms	0.504	0.103621	0.008	0.258459	0.156	0.151
non-specific muscle	Smp_333200	PSP domain-containing protein	cellular organisms	0.504	0.0879777	0.008	0.15988	0.357	0.379
non-specific muscle	Smp_323430	TAP-C domain-containing protein	Platyhelminthes	0.504	0.121105	0.008	0.303224	0.162	0.16
non-specific muscle	Smp_161980	DIS3-like exonuclease 1	cellular organisms	0.504	0.133325	0.008	0.433355	0.107	0.101
non-specific muscle	Smp_003940	Methyltransf_11 domain-containing protein	cellular organisms	0.504	0.0931161	0.008	0.444799	0.064	0.057
non-specific muscle	Smp_305350	Ras-GEF domain-containing protein	cellular organisms	0.504	0.114611	0.008	0.326346	0.126	0.122
non-specific muscle	Smp_337110	E3 ubiquitin-protein ligase	cellular organisms	0.503	0.131152	0.006	0.342363	0.151	0.15
non-specific muscle	Smp_333310	Vigilin	cellular organisms	0.503	0.112332	0.006	0.244939	0.219	0.225
non-specific muscle	Smp_306730	Diphthine--ammonia ligase	cellular organisms	0.503	0.109837	0.006	0.633191	0.05	0.045
non-specific muscle	Smp_244070	Calponin-homology (CH) domain-containing protein	Digenea	0.503	0.201494	0.006	0.950721	0.037	0.031
non-specific muscle	Smp_345260	Gemin6_C domain-containing protein	Opisthokonta	0.503	0.114988	0.006	0.247565	0.228	0.236
non-specific muscle	Smp_130500		cellular organisms	0.503	0.0351598	0.006	1.33503	0.01	0.005
non-specific muscle	Smp_142300	Putative polypyrimidine tract binding protein	Eukaryota	0.503	0.0825818	0.006	0.541259	0.044	0.038
non-specific muscle	Smp_084060	DUF4203 domain-containing protein	Platyhelminthes	0.503	0.0853662	0.006	0.452158	0.057	0.052
non-specific muscle	Smp_090240	Putative jnk/sapk-associated protein	Eukaryota	0.503	0.126708	0.006	0.302022	0.177	0.179
non-specific muscle	Smp_142710	non-specific serine/threonine protein kinase	cellular organisms	0.503	0.112509	0.006	0.247679	0.207	0.209
non-specific muscle	Smp_244380	FAT domain-containing protein	Eukaryota	0.503	0.11429	0.006	0.289447	0.153	0.151
non-specific muscle	Smp_024000	Putative vacuolar protein sorting (Vps33)	Eukaryota	0.503	0.0678432	0.006	0.39847	0.049	0.045
non-specific muscle	Smp_001940	DREV protein-like protein	cellular organisms	0.503	0.116128	0.006	0.401501	0.097	0.092
non-specific muscle	Smp_065770	Putative sugar transporter	cellular organisms	0.503	0.1146	0.006	0.354107	0.121	0.12
non-specific muscle	Smp_132180	Signal peptide protein	Platyhelminthes	0.503	0.0734997	0.006	0.352202	0.063	0.057
non-specific muscle	Smp_058320	Putative nuclear autoantigenic sperm protein (Nasp)	Eukaryota	0.503	0.0938281	0.006	0.194464	0.25	0.257
non-specific muscle	Smp_076230	Proteasome subunit alpha type	cellular organisms	0.503	0.0605017	0.006	0.1069	0.407	0.431
non-specific muscle	Smp_347190	28S ribosomal protein S6, mitochondrial	cellular organisms	0.503	0.113689	0.006	0.216599	0.313	0.331
non-specific muscle	Smp_047330	RRM domain-containing protein	Platyhelminthes	0.503	0.117057	0.006	0.603565	0.055	0.049
non-specific muscle	Smp_061970	GPI ethanolamine phosphate transferase 2	cellular organisms	0.503	0.129336	0.006	0.328917	0.15	0.149
non-specific muscle	Smp_242450	AB hydrolase-1 domain-containing protein	cellular organisms	0.503	0.081991	0.006	0.615111	0.036	0.031
non-specific muscle	Smp_179610	Putative arf gtpase-activating protein	cellular organisms	0.503	0.138817	0.006	0.345172	0.166	0.169
non-specific muscle	Smp_173900	PPM-type phosphatase domain-containing protein	Eukaryota	0.503	0.120506	0.006	0.415337	0.099	0.094
non-specific muscle	Smp_094760	Serine/threonine kinase	cellular organisms	0.503	0.152075	0.006	0.330816	0.215	0.222
non-specific muscle	Smp_132900	Putative myo inositol monophosphatase	Platyhelminthes	0.503	0.0897636	0.006	0.210098	0.181	0.182
non-specific muscle	Smp_128690	Glycine cleavage system P protein	cellular organisms	0.503	0.0872165	0.006	0.468105	0.051	0.045
non-specific muscle	Smp_158030	Intu_longin_1 domain-containing protein	Eukaryota	0.503	0.0976984	0.006	0.298969	0.118	0.115
non-specific muscle	Smp_066430	Ae-1 binding protein aebp2, putative	Opisthokonta	0.503	0.11879	0.006	0.335582	0.129	0.128
non-specific muscle	Smp_066410	Dihydrolipoamide acetyltransferase component of pyruvate dehydrogenase complex	cellular organisms	0.503	0.104828	0.006	0.246399	0.184	0.186
non-specific muscle	Smp_174310	Cation-transporting ATPase 13A3	cellular organisms	0.503	0.10124	0.006	0.502192	0.056	0.051
non-specific muscle	Smp_210940	DNA-directed DNA polymerase	cellular organisms	0.503	0.0872739	0.006	0.363684	0.069	0.064
non-specific muscle	Smp_153760	DNA-directed RNA polymerase subunit beta	cellular organisms	0.503	0.153178	0.006	0.477207	0.11	0.107
non-specific muscle	Smp_134360	Cyclin N-terminal domain-containing protein	cellular organisms	0.503	0.0903188	0.006	0.408274	0.065	0.059
non-specific muscle	Smp_031100	Putative liquid facets	cellular organisms	0.503	0.111235	0.006	0.3254	0.128	0.126
non-specific muscle	Smp_031010	RNA helicase	cellular organisms	0.503	0.10518	0.006	0.267167	0.165	0.165
non-specific muscle	Smp_204380		Platyhelminthes	0.503	0.157338	0.006	0.364228	0.193	0.198
non-specific muscle	Smp_057860		Schistosomatidae	0.503	0.0155496	0.006	0.441797	0.011	0.005
non-specific muscle	Smp_174240	PEHE domain-containing protein	Platyhelminthes	0.503	0.112713	0.006	0.302143	0.142	0.14
non-specific muscle	Smp_033210	CDP-alcohol phosphatidyltransferase	cellular organisms	0.503	0.119794	0.006	0.733225	0.044	0.038
non-specific muscle	Smp_010620	DUF1907 domain-containing protein	cellular organisms	0.503	0.111481	0.006	0.398128	0.089	0.084
non-specific muscle	Smp_332260	Serine/arginine repetitive matrix protein 2	cellular organisms	0.503	0.1066	0.006	0.279625	0.147	0.145
non-specific muscle	Smp_009390	Putative prefoldin subunit	Opisthokonta	0.503	0.142651	0.006	0.29854	0.235	0.244
non-specific muscle	Smp_213260	N-alpha-acetyltransferase 60	Eukaryota	0.503	0.131054	0.006	0.49235	0.085	0.082
non-specific muscle	Smp_316100	DUF4604 domain-containing protein	Bilateria	0.503	0.110462	0.006	0.611176	0.051	0.046
non-specific muscle	Smp_341830	Sulfotransfer_1 domain-containing protein	cellular organisms	0.503	0.0917537	0.006	0.240096	0.152	0.15
non-specific muscle	Smp_149240	Putative chromobox protein	Opisthokonta	0.503	0.107952	0.006	0.3676	0.085	0.08
non-specific muscle	Smp_169940	Kelch-like protein	Eukaryota	0.503	0.0950228	0.006	0.336258	0.095	0.09
non-specific muscle	Smp_243040	Putative translation initiation factor	Schistosoma	0.503	0.0672899	0.006	0.577154	0.034	0.027
non-specific muscle	Smp_067430	Basic helix-loop-helix protein, putative	Eumetazoa	0.503	0.0634333	0.006	0.768834	0.019	0.014
non-specific muscle	Smp_002180	Transcription factor BTF3	cellular organisms	0.503	0.0492295	0.006	0.0840196	0.457	0.486
non-specific muscle	Smp_212310	Serine/threonine-protein kinase DDB_G0282963	Schistosomatidae	0.503	0.129605	0.006	0.290487	0.199	0.203
non-specific muscle	Smp_330010	Alpha-ketoglutarate-dependent dioxygenase alkB homolog 7, mitochondrial	cellular organisms	0.503	0.0837078	0.006	0.273698	0.1	0.095
non-specific muscle	Smp_150280	Putative f-box/leucine rich repeat protein	Eukaryota	0.503	0.0872359	0.006	0.253568	0.124	0.121
non-specific muscle	Smp_104960	Putative syntaxin	Eukaryota	0.503	0.108217	0.006	0.247908	0.205	0.207
non-specific muscle	Smp_055200	Dolichyl-diphosphooligosaccharide-proteinglycos yl transferase-related	cellular organisms	0.503	0.0531843	0.006	0.0877889	0.517	0.549
non-specific muscle	Smp_130840	DAGKc domain-containing protein	Bilateria	0.503	0.141066	0.006	0.518871	0.09	0.086
non-specific muscle	Smp_144940	RUN domain-containing protein	Opisthokonta	0.503	0.120163	0.006	0.330146	0.138	0.138
non-specific muscle	Smp_093850	Activator of basal transcription 1	Eukaryota	0.503	0.105115	0.006	0.268124	0.156	0.154
non-specific muscle	Smp_030760	NADPH--cytochrome P450 reductase	cellular organisms	0.503	0.096797	0.006	0.50771	0.056	0.05
non-specific muscle	Smp_313320	Mediator complex subunit 28	Platyhelminthes	0.503	0.109927	0.006	0.21874	0.274	0.287
non-specific muscle	Smp_043200	non-specific serine/threonine protein kinase	cellular organisms	0.503	0.129894	0.006	0.421933	0.108	0.104
non-specific muscle	Smp_145190	Protein kinase	cellular organisms	0.503	0.0822822	0.006	0.208002	0.158	0.155
non-specific muscle	Smp_343790	Rab-GAP TBC domain-containing protein	cellular organisms	0.503	0.0749419	0.006	0.267618	0.091	0.085
non-specific muscle	Smp_158380	Mitochondrial import inner membrane translocase subunit TIM44	cellular organisms	0.503	0.114724	0.006	0.227889	0.269	0.281
non-specific muscle	Smp_137120		Eukaryota	0.503	0.124292	0.006	0.306937	0.153	0.151
non-specific muscle	Smp_126760	DUF3437 domain-containing protein	Eukaryota	0.503	0.0550448	0.006	0.284702	0.055	0.05
non-specific muscle	Smp_141000	Interleukin enhancer binding factor, putative	Metazoa	0.503	0.135822	0.006	0.293243	0.229	0.238
non-specific muscle	Smp_079000	Vacuolar assembly/sorting protein D1D2-like protein	cellular organisms	0.503	0.163681	0.006	0.371683	0.197	0.203
non-specific muscle	Smp_337520		Schistosoma mansoni	0.503	0.0749416	0.006	1.25374	0.016	0.011
non-specific muscle	Smp_017420	Voltage-gated hydrogen channel 1	Eumetazoa	0.503	0.0879117	0.006	0.916169	0.029	0.024
non-specific muscle	Smp_309670	tRNA (guanine(26)-N(2))-dimethyltransferase	cellular organisms	0.503	0.0778504	0.006	0.407303	0.058	0.052
non-specific muscle	Smp_331940	DNL-type domain-containing protein	cellular organisms	0.503	0.120439	0.006	0.298664	0.172	0.174
non-specific muscle	Smp_213400	E3 ubiquitin protein ligase	cellular organisms	0.503	0.111423	0.006	0.34947	0.105	0.102
non-specific muscle	Smp_246300		cellular organisms	0.503	0.127911	0.006	0.280215	0.218	0.224
non-specific muscle	Smp_029970		Schistosomatidae	0.503	0.160631	0.006	0.4365	0.137	0.136
non-specific muscle	Smp_079750	Ribosomal RNA-processing protein 8	cellular organisms	0.503	0.145263	0.006	0.443189	0.122	0.121
non-specific muscle	Smp_078730	Dihydroorotate dehydrogenase (quinone), mitochondrial	cellular organisms	0.503	0.0598621	0.006	0.435879	0.041	0.035
non-specific muscle	Smp_063420	T-complex protein 1 subunit epsilon	cellular organisms	0.503	0.0604537	0.006	0.101398	0.498	0.527
non-specific muscle	Smp_210680	CCR4-NOT transcription complex subunit 9	cellular organisms	0.503	0.0904249	0.006	0.294596	0.109	0.106
non-specific muscle	Smp_105960	Zuotin related factor	cellular organisms	0.503	0.123178	0.006	0.304179	0.17	0.172
non-specific muscle	Smp_129360	Putative cyclin G	Metazoa	0.503	0.0950964	0.006	0.250381	0.134	0.13
non-specific muscle	Smp_075030	Putative myotrophin	cellular organisms	0.503	0.0787457	0.006	0.38568	0.065	0.059
non-specific muscle	Smp_132330	Putative rab15, 13, 10, 1, 35, 5, and	cellular organisms	0.503	0.122528	0.006	0.329729	0.147	0.147
non-specific muscle	Smp_150470	Erythroid differentiation-related factor 1	Eukaryota	0.503	0.11334	0.006	0.320633	0.13	0.129
non-specific muscle	Smp_350500	Kinetochore protein SPC25	Digenea	0.503	0.0465676	0.006	0.381071	0.034	0.029
non-specific muscle	Smp_151750	Rad21_Rec8 domain-containing protein	Platyhelminthes	0.503	0.0491825	0.006	0.406804	0.035	0.029
non-specific muscle	Smp_030710	Serine/threonine-protein phosphatase	cellular organisms	0.503	0.0945821	0.006	0.430113	0.07	0.065
non-specific muscle	Smp_166430	Nuclear cap-binding protein subunit 2	cellular organisms	0.503	0.141057	0.006	0.349181	0.176	0.179
non-specific muscle	Smp_134060	Putative u3 small nucleolar rna (U3 snorna) associated protein	cellular organisms	0.503	0.144549	0.006	0.390465	0.143	0.142
non-specific muscle	Smp_034400	Adaptor-related protein complex	cellular organisms	0.503	0.148034	0.006	0.330682	0.204	0.21
non-specific muscle	Smp_213320	2',3'-cyclic-nucleotide 3'-phosphodiesterase	cellular organisms	0.503	0.109068	0.006	0.407825	0.087	0.082
non-specific muscle	Smp_047500	F-box domain-containing protein	Bilateria	0.503	0.137798	0.006	0.455526	0.102	0.099
non-specific muscle	Smp_129980	TIR domain-containing protein	cellular organisms	0.503	0.0960532	0.006	0.310939	0.101	0.097
non-specific muscle	Smp_154320	DEAD box ATP-dependent RNA helicase, putative	cellular organisms	0.503	0.132956	0.006	0.321665	0.177	0.179
non-specific muscle	Smp_009550	Putative DNA mismatch repair protein MLH1	cellular organisms	0.503	0.0658612	0.006	0.653992	0.027	0.022
non-specific muscle	Smp_065160	Tafazzin family protein	cellular organisms	0.503	0.125407	0.006	0.397059	0.112	0.109
non-specific muscle	Smp_213010	DFP domain-containing protein	cellular organisms	0.503	0.0356765	0.006	0.45571	0.022	0.017
non-specific muscle	Smp_021290	Putative hiv-1 rev binding protein, hrbl	Eukaryota	0.503	0.0893547	0.006	0.287833	0.109	0.106
non-specific muscle	Smp_017360	T-complex protein 1 subunit alpha	cellular organisms	0.503	0.0855775	0.006	0.155567	0.371	0.395
non-specific muscle	Smp_171530	Beta-parvin-related	Opisthokonta	0.503	0.0648262	0.006	0.282173	0.07	0.065
non-specific muscle	Smp_072660	Ras gtpase activating protein, putative	Eumetazoa	0.503	0.115641	0.006	0.402996	0.096	0.093
non-specific muscle	Smp_040460	YTH domain-containing protein	cellular organisms	0.503	0.12734	0.006	0.321947	0.165	0.167
non-specific muscle	Smp_040360	Serologically defined breast cancer antigen ny-br-84-related	cellular organisms	0.503	0.141742	0.006	0.373808	0.151	0.151
non-specific muscle	Smp_125890	Putative DNA photolyase	cellular organisms	0.503	0.0960033	0.006	0.254882	0.143	0.141
non-specific muscle	Smp_170300	Putative short chain dehydrogenase	cellular organisms	0.503	0.0509163	0.006	0.474294	0.029	0.024
non-specific muscle	Smp_083030	Putative inhibitor of apoptosis (Iap) domain family member	cellular organisms	0.503	0.117769	0.006	0.218954	0.33	0.35
non-specific muscle	Smp_083200	Ubiquitin carboxyl-terminal hydrolase	cellular organisms	0.503	0.130827	0.006	0.286272	0.22	0.228
non-specific muscle	Smp_154650	Putative nuclear lim interactor-interacting factor (Nli-interacting factor) (Nli-if)	cellular organisms	0.503	0.101286	0.006	0.481062	0.065	0.06
non-specific muscle	Smp_132620	Transmembrane gtpase mfn (Mitofusin 1) (Fzo homolog), putative	cellular organisms	0.503	0.115132	0.006	0.616239	0.051	0.046
non-specific muscle	Smp_019100	Eh domain containing/past-1-related	cellular organisms	0.503	0.12474	0.006	0.292434	0.188	0.191
non-specific muscle	Smp_010250		Opisthokonta	0.503	0.103242	0.006	0.312832	0.12	0.116
non-specific muscle	Smp_033610	NADH dehydrogenase [ubiquinone] 1 beta subcomplex subunit 7	Eukaryota	0.503	0.10645	0.006	0.209967	0.281	0.293
non-specific muscle	Smp_094330	Putative abc transporter	Metazoa	0.503	0.104777	0.006	0.269481	0.155	0.155
non-specific muscle	Smp_246470	RING-type domain-containing protein	Eukaryota	0.503	0.107765	0.006	0.441019	0.076	0.071
non-specific muscle	Smp_200850		Schistosoma mansoni	0.503	0.0532485	0.006	1.20437	0.011	0.006
non-specific muscle	Smp_330250	Ras-like GTP-binding protein Rho1	cellular organisms	0.503	0.141037	0.006	0.391976	0.145	0.145
non-specific muscle	Smp_060010	NSFL1 cofactor p47	cellular organisms	0.503	0.167636	0.006	0.424845	0.162	0.165
non-specific muscle	Smp_246380	C-type LECtin	Lophotrochozoa	0.503	0.0571514	0.006	0.928547	0.016	0.01
non-specific muscle	Smp_337620	BAH domain-containing protein	Metazoa	0.503	0.0839448	0.006	0.283566	0.105	0.1
non-specific muscle	Smp_140840	Kinase	Eukaryota	0.503	0.129319	0.006	0.411425	0.105	0.102
non-specific muscle	Smp_097790	Enhancer of mRNA-decapping protein 4	Lophotrochozoa	0.503	0.118753	0.006	0.370681	0.114	0.112
non-specific muscle	Smp_124110	Putative smad nuclear interacting protein	cellular organisms	0.503	0.0477909	0.006	0.324488	0.044	0.038
non-specific muscle	Smp_055390	Putative dullard protein	cellular organisms	0.503	0.132943	0.006	0.362647	0.145	0.143
non-specific muscle	Smp_130940	Golgi snare bet1-related	Eukaryota	0.503	0.127011	0.006	0.265369	0.242	0.253
non-specific muscle	Smp_164190	Putative transcriptional repressor protein yy (Yin and yang) (Delta transcription factor)	Eukaryota	0.503	0.108687	0.006	0.371837	0.09	0.087
non-specific muscle	Smp_092930	BHLH domain-containing protein	Platyhelminthes	0.503	0.132103	0.006	0.360699	0.143	0.143
non-specific muscle	Smp_099570	Spindle assembly checkpoint component MAD1 (Mitotic arrest deficient protein 1), putative	Digenea	0.503	0.0870983	0.006	0.32835	0.089	0.085
non-specific muscle	Smp_162910	glycerophosphocholine phosphodiesterase	cellular organisms	0.502	0.0945833	0.004	0.27642	0.124	0.124
non-specific muscle	Smp_244100	UBX domain-containing protein	cellular organisms	0.502	0.101289	0.004	0.278253	0.139	0.139
non-specific muscle	Smp_306980	Innexin	Protostomia	0.502	0.128844	0.004	0.245243	0.248	0.254
non-specific muscle	Smp_076010	DUF4005 domain-containing protein	Digenea	0.502	0.111394	0.004	0.551991	0.058	0.055
non-specific muscle	Smp_344360	GATA zinc finger domain-containing protein 14-like	Schistosomatidae	0.502	0.00884609	0.004	0.245809	0.01	0.007
non-specific muscle	Smp_085640	COP9 signalosome complex subunit 4	Eukaryota	0.502	0.128621	0.004	0.329399	0.164	0.166
non-specific muscle	Smp_242930	Long-chain-fatty-acid--CoA ligase	Digenea	0.502	0.124785	0.004	0.352329	0.127	0.127
non-specific muscle	Smp_323900		Schistosomatidae	0.502	0.0790311	0.004	0.467996	0.047	0.043
non-specific muscle	Smp_096640	Serine/threonine kinase	cellular organisms	0.502	0.0727015	0.004	0.254211	0.094	0.092
non-specific muscle	Smp_323650	Phosphatidylinositol N-acetylglucosaminyltransferase subunit C	Eukaryota	0.502	0.105233	0.004	0.268071	0.159	0.159
non-specific muscle	Smp_045790	NHR domain-containing protein	Eumetazoa	0.502	0.122525	0.004	0.409389	0.106	0.104
non-specific muscle	Smp_157150	ARID domain-containing protein	Eukaryota	0.502	0.0929602	0.004	0.25582	0.131	0.132
non-specific muscle	Smp_157140	Nucleolar pre-ribosomal-associated protein 1	Eukaryota	0.502	0.11667	0.004	0.42583	0.087	0.085
non-specific muscle	Smp_157715	Putative phosphoglucomutase	cellular organisms	0.502	0.0301527	0.004	0.616807	0.015	0.011
non-specific muscle	Smp_017750	Putative phospholipase A-2-activating protein	cellular organisms	0.502	0.11933	0.004	0.322689	0.138	0.138
non-specific muscle	Smp_323270	Secreted protein	Schistosoma	0.502	0.0471284	0.004	0.4858	0.026	0.022
non-specific muscle	Smp_026700	tRNA-dihydrouridine synthase, putative	cellular organisms	0.502	0.0341621	0.004	0.650407	0.014	0.01
non-specific muscle	Smp_153610	Chromatin assembly factor I P60 subunit,putative	cellular organisms	0.502	0.0508037	0.004	0.594107	0.024	0.02
non-specific muscle	Smp_153460	Putative monoxygenase	cellular organisms	0.502	0.106555	0.004	0.36092	0.095	0.094
non-specific muscle	Smp_061950	Putative u3 small nucleolar ribonucleoprotein	cellular organisms	0.502	0.14164	0.004	0.354518	0.168	0.172
non-specific muscle	Smp_210580	RNA (guanine-9-)-methyltransferase domain-containing protein 1	Eukaryota	0.502	0.10546	0.004	0.437242	0.072	0.07
non-specific muscle	Smp_210550	Endo/exonuclease/phosphatase domain-containing protein	Eukaryota	0.502	0.0307385	0.004	0.661969	0.015	0.011
non-specific muscle	Smp_204160	AA_TRNA_LIGASE_II domain-containing protein	cellular organisms	0.502	0.070384	0.004	0.234071	0.088	0.086
non-specific muscle	Smp_189960	Calpain-D	Bilateria	0.502	0.100897	0.004	0.202178	0.267	0.279
non-specific muscle	Smp_059240	Transmembrane protein 186	Eumetazoa	0.502	0.111457	0.004	0.568063	0.053	0.05
non-specific muscle	Smp_133740	Mediator of RNA polymerase II transcription subunit 23	Metazoa	0.502	0.120656	0.004	0.402625	0.095	0.093
non-specific muscle	Smp_213240	Prolyl endopeptidase	cellular organisms	0.502	0.137049	0.004	0.363525	0.143	0.145
non-specific muscle	Smp_128660	GPI inositol-deacylase	Metazoa	0.502	0.10967	0.004	0.41249	0.08	0.078
non-specific muscle	Smp_080520	RING-type domain-containing protein	cellular organisms	0.502	0.0902933	0.004	0.409632	0.067	0.063
non-specific muscle	Smp_019680	ANAPC4_WD40 domain-containing protein	Eukaryota	0.502	0.102577	0.004	0.332104	0.108	0.107
non-specific muscle	Smp_304840	O-linked n-acetylglucosamine transferase, ogt,putative	Eukaryota	0.502	0.11006	0.004	0.278713	0.156	0.158
non-specific muscle	Smp_350030		cellular organisms	0.502	0.099807	0.004	0.369103	0.082	0.078
non-specific muscle	Smp_091190	Family C78 non-peptidase homologue (C78 family)	Eukaryota	0.502	0.169823	0.004	0.603829	0.094	0.092
non-specific muscle	Smp_142180	poly(ADP-ribose) glycohydrolase	cellular organisms	0.502	0.0583945	0.004	0.218562	0.087	0.084
non-specific muscle	Smp_142170	Putative trithorax protein ash2	cellular organisms	0.502	0.0856068	0.004	0.235072	0.142	0.142
non-specific muscle	Smp_142150	DUF4378 domain-containing protein	Digenea	0.502	0.0372989	0.004	0.872713	0.011	0.007
non-specific muscle	Smp_174890	TPR_REGION domain-containing protein	Bilateria	0.502	0.121072	0.004	0.383337	0.11	0.109
non-specific muscle	Smp_342170	Gamma-tubulin complex component	cellular organisms	0.502	0.100645	0.004	0.391678	0.077	0.075
non-specific muscle	Smp_006195		Eumetazoa	0.502	0.0543688	0.004	0.568949	0.026	0.021
non-specific muscle	Smp_332930	G_PROTEIN_RECEP_F2_4 domain-containing protein	Bilateria	0.502	0.118803	0.004	0.289187	0.163	0.166
non-specific muscle	Smp_340710	CobW C-terminal domain-containing protein	cellular organisms	0.502	0.0881044	0.004	0.33883	0.085	0.082
non-specific muscle	Smp_133530	WW domain-containing protein	Metazoa	0.502	0.0933102	0.004	0.368583	0.081	0.078
non-specific muscle	Smp_335670	Kinesin motor domain-containing protein	Eukaryota	0.502	0.0427814	0.004	1.0674	0.011	0.007
non-specific muscle	Smp_171660	E3 ubiquitin-protein ligase RNF170	Eukaryota	0.502	0.0890937	0.004	0.273655	0.114	0.112
non-specific muscle	Smp_343150	CPSF_A domain-containing protein	cellular organisms	0.502	0.126867	0.004	0.273246	0.221	0.229
non-specific muscle	Smp_212890	Metallophos domain-containing protein	Eukaryota	0.502	0.0448923	0.004	0.430574	0.026	0.023
non-specific muscle	Smp_153150	Biotin-protein ligase	cellular organisms	0.502	0.0895808	0.004	0.43217	0.055	0.051
non-specific muscle	Smp_335010	Lactamase_B domain-containing protein	cellular organisms	0.502	0.111329	0.004	0.355191	0.103	0.101
non-specific muscle	Smp_064640	tRNA selenocysteine-associated protein 1	cellular organisms	0.502	0.125425	0.004	0.323252	0.162	0.164
non-specific muscle	Smp_015840	Putative zinc finger protein	Opisthokonta	0.502	0.122549	0.004	0.330256	0.143	0.144
non-specific muscle	Smp_244800	HECT-type E3 ubiquitin transferase	cellular organisms	0.502	0.0846518	0.004	0.385789	0.066	0.063
non-specific muscle	Smp_211200	Williams-beuren syndrome critical region protein, putative	cellular organisms	0.502	0.0824993	0.004	0.441189	0.053	0.05
non-specific muscle	Smp_140100	Putative double-stranded rna-binding protein zn72d	Eukaryota	0.502	0.105187	0.004	0.232168	0.208	0.214
non-specific muscle	Smp_010930	Putative heat shock protein 70 (Hsp70)-interacting protein	cellular organisms	0.502	0.113213	0.004	0.230397	0.255	0.268
non-specific muscle	Smp_164080	Bromo domain-containing protein	Opisthokonta	0.502	0.088534	0.004	0.219795	0.163	0.163
non-specific muscle	Smp_340940	ANAPC4_WD40 domain-containing protein	Platyhelminthes	0.502	0.0387143	0.004	0.442482	0.023	0.019
non-specific muscle	Smp_214020	Methyltransf_11 domain-containing protein	cellular organisms	0.502	0.0243263	0.004	0.490374	0.015	0.01
non-specific muscle	Smp_345940	SPATA6 domain-containing protein	Protostomia	0.502	0.0522436	0.004	0.270675	0.055	0.052
non-specific muscle	Smp_064250	PHD-type domain-containing protein	Eukaryota	0.502	0.114448	0.004	0.409788	0.091	0.09
non-specific muscle	Smp_087520	TATA-binding protein-related	cellular organisms	0.502	0.0741335	0.004	0.293152	0.081	0.078
non-specific muscle	Smp_176750	Serine/threonine kinase	cellular organisms	0.502	0.0640714	0.004	0.364778	0.047	0.044
non-specific muscle	Smp_087930	Putative atp-binding cassette, sub-family B, member 7,mitochondrial (Abc7)	cellular organisms	0.502	0.0915903	0.004	0.298294	0.109	0.106
non-specific muscle	Smp_316320	Lipoprotein	Schistosoma mansoni	0.502	0.0463719	0.004	0.277538	0.048	0.045
non-specific muscle	Smp_002160	DNA methyltransferase 1-associated protein 1	cellular organisms	0.502	0.109472	0.004	0.311071	0.131	0.13
non-specific muscle	Smp_123060	Rgpr-related	Eukaryota	0.502	0.138732	0.004	0.33077	0.174	0.178
non-specific muscle	Smp_345340	ATP synthase mitochondrial F1 complex assembly factor 2	cellular organisms	0.502	0.107796	0.004	0.482455	0.065	0.062
non-specific muscle	Smp_162240	Iwr1 domain-containing protein	Digenea	0.502	0.143091	0.004	0.358646	0.166	0.17
non-specific muscle	Smp_174720	NADH-ubiquinone oxidoreductase MWFE subunit	Platyhelminthes	0.502	0.0854406	0.004	0.153454	0.365	0.39
non-specific muscle	Smp_166220	Ubiquitin-activating enzyme E1b, putative	cellular organisms	0.502	0.12051	0.004	0.29961	0.171	0.174
non-specific muscle	Smp_133330	ASMase_C domain-containing protein	cellular organisms	0.502	0.0585094	0.004	0.351299	0.048	0.044
non-specific muscle	Smp_192400	GATA zinc finger domain-containing protein 14-like	Schistosomatidae	0.502	0.0267746	0.004	0.362826	0.02	0.017
non-specific muscle	Smp_247710	Activating signal cointegrator 1 complex subunit 3	cellular organisms	0.502	0.125361	0.004	0.24897	0.264	0.278
non-specific muscle	Smp_160100	Sm domain-containing protein	Platyhelminthes	0.502	0.0464131	0.004	0.437627	0.027	0.024
non-specific muscle	Smp_330490	Magnesium-dependent phosphatase 1	cellular organisms	0.502	0.0971971	0.004	0.461005	0.058	0.055
non-specific muscle	Smp_340920	Protoheme IX farnesyltransferase, mitochondrial	cellular organisms	0.502	0.107703	0.004	0.423812	0.081	0.08
non-specific muscle	Smp_082560	Zinc finger Ran-binding domain-containing protein 2	cellular organisms	0.502	0.0982258	0.004	0.186073	0.306	0.325
non-specific muscle	Smp_053020	Palmitoyltransferase	Eukaryota	0.502	0.0445393	0.004	0.412921	0.028	0.025
non-specific muscle	Smp_026090	Ras-related GTP binding rag C,d/gtr2	cellular organisms	0.502	0.113055	0.004	0.254452	0.207	0.215
non-specific muscle	Smp_136260	glutamine--fructose-6-phosphate transaminase (isomerizing)	cellular organisms	0.502	0.128697	0.004	0.283056	0.217	0.227
non-specific muscle	Smp_315650		Schistosomatidae	0.502	0.0517607	0.004	0.659716	0.019	0.014
non-specific muscle	Smp_344340	Calponin-homology (CH) domain-containing protein	Platyhelminthes	0.502	0.137625	0.004	0.345715	0.162	0.165
non-specific muscle	Smp_090150	Putative camp-regulated phosphoprotein	Bilateria	0.502	0.131781	0.004	0.314445	0.184	0.19
non-specific muscle	Smp_150300	MAP kinase-activating death domain protein	Eukaryota	0.502	0.0621607	0.004	0.220663	0.088	0.084
non-specific muscle	Smp_149220	Putative g/t mismatch-specific thymine DNA glycosylase	cellular organisms	0.502	0.0627553	0.004	0.136671	0.214	0.217
non-specific muscle	Smp_050470	Utp13 domain-containing protein	cellular organisms	0.502	0.134967	0.004	0.323129	0.179	0.183
non-specific muscle	Smp_087340	mRNA export factor GLE1	Protostomia	0.502	0.100448	0.004	0.390644	0.083	0.081
non-specific muscle	Smp_138680	DNAj homolog subfamily C member, putative	cellular organisms	0.502	0.109654	0.004	0.248851	0.207	0.215
non-specific muscle	Smp_169530	Smg-7 (Suppressor with morphological effect on genitalia protein 7), putative	Eukaryota	0.502	0.0948805	0.004	0.317937	0.098	0.096
non-specific muscle	Smp_341800	Ras suppressor protein 1	Metazoa	0.502	0.120264	0.004	0.253893	0.233	0.242
non-specific muscle	Smp_150850	Putative histone-lysine n-methyltransferase, setb1	cellular organisms	0.502	0.0977356	0.004	0.279658	0.118	0.117
non-specific muscle	Smp_145360	Mitochondria-eating protein	Eumetazoa	0.502	0.00204343	0.004	0.0235994	0.025	0.022
non-specific muscle	Smp_145310	Arrestin_N domain-containing protein	Eumetazoa	0.502	0.122006	0.004	0.365331	0.117	0.115
non-specific muscle	Smp_137160	Putative mitochondrial solute carrier	cellular organisms	0.502	0.0836678	0.004	0.304686	0.09	0.088
non-specific muscle	Smp_027450	Tubulin_3 domain-containing protein	Eukaryota	0.502	0.110975	0.004	0.288103	0.151	0.152
non-specific muscle	Smp_050830	Putative synaptojanin	cellular organisms	0.502	0.134703	0.004	0.317831	0.182	0.187
non-specific muscle	Smp_050700	Putative phosphatidylethanolamine-binding protein	Eukaryota	0.502	0.172974	0.004	0.491926	0.129	0.13
non-specific muscle	Smp_148980	Suppressor of fused, putative	cellular organisms	0.502	0.0774344	0.004	0.47996	0.046	0.043
non-specific muscle	Smp_212720	VOC domain-containing protein	cellular organisms	0.502	0.0542276	0.004	0.398606	0.037	0.032
non-specific muscle	Smp_342930	RING-type domain-containing protein	Eukaryota	0.502	0.07637	0.004	0.37754	0.058	0.054
non-specific muscle	Smp_337590	U1 small nuclear ribonucleoprotein C	Eukaryota	0.502	0.111848	0.004	0.20529	0.335	0.362
non-specific muscle	Smp_000370	Selenoprotein K	Platyhelminthes	0.502	0.110927	0.004	0.218928	0.281	0.297
non-specific muscle	Smp_138280	RNase III domain-containing protein	cellular organisms	0.502	0.0895867	0.004	0.282876	0.111	0.11
non-specific muscle	Smp_079840	uroporphyrinogen-III synthase	cellular organisms	0.502	0.148866	0.004	0.434218	0.126	0.128
non-specific muscle	Smp_213150	Ribonucleases P/MRP protein subunit POP1	Eukaryota	0.502	0.0445454	0.004	0.715351	0.017	0.014
non-specific muscle	Smp_123620	C85 protease (C85 family)	cellular organisms	0.502	0.0957146	0.004	0.212662	0.213	0.22
non-specific muscle	Smp_123450	CST complex subunit CTC1	Eumetazoa	0.502	0.121407	0.004	0.338226	0.137	0.139
non-specific muscle	Smp_169780	Mothers against decapentaplegic homolog	Platyhelminthes	0.502	0.0859329	0.004	0.415137	0.061	0.057
non-specific muscle	Smp_136360	Putative dna cross-link repair protein pso2/snm1	cellular organisms	0.502	0.0732094	0.004	0.359035	0.061	0.059
non-specific muscle	Smp_129340	Lissencephaly-1 homolog	cellular organisms	0.502	0.122399	0.004	0.351387	0.128	0.128
non-specific muscle	Smp_174800	Putative zinc finger protein	Lophotrochozoa	0.502	0.0989463	0.004	0.346272	0.099	0.096
non-specific muscle	Smp_075130	Putative guanine nucleotide-binding protein beta 5 (G protein beta5)	cellular organisms	0.502	0.0709585	0.004	0.252911	0.092	0.089
non-specific muscle	Smp_160000	WD_REPEATS_REGION domain-containing protein	Eukaryota	0.502	0.0911267	0.004	0.197162	0.214	0.22
non-specific muscle	Smp_242120	Med12 domain-containing protein	Opisthokonta	0.502	0.0708063	0.004	0.303825	0.069	0.066
non-specific muscle	Smp_134010	Putative zinc finger protein	cellular organisms	0.502	0.118254	0.004	0.246943	0.247	0.26
non-specific muscle	Smp_180900	SAC3_GANP domain-containing protein	cellular organisms	0.502	0.0884185	0.004	0.436346	0.06	0.057
non-specific muscle	Smp_104630	tRNA (guanine-N(7)-)-methyltransferase non-catalytic subunit	cellular organisms	0.502	0.125504	0.004	0.323932	0.157	0.16
non-specific muscle	Smp_028850		Schistosoma	0.502	0.133685	0.004	0.292826	0.202	0.207
non-specific muscle	Smp_140730	Neural gene activation protein	Eukaryota	0.502	0.0303976	0.004	0.717983	0.011	0.007
non-specific muscle	Smp_147620	Nonsense-mediated mRNA decay factor SMG8	Eumetazoa	0.502	0.0959505	0.004	0.375712	0.076	0.074
non-specific muscle	Smp_154910	C2H2-type domain-containing protein	Platyhelminthes	0.502	0.0807689	0.004	0.440927	0.052	0.047
non-specific muscle	Smp_014730	ANK_REP_REGION domain-containing protein	Protostomia	0.502	0.0606674	0.004	0.859809	0.018	0.013
non-specific muscle	Smp_101290	Actin-related protein 2	cellular organisms	0.502	0.117882	0.004	0.25471	0.229	0.241
non-specific muscle	Smp_049010	Rna-binding protein related	cellular organisms	0.502	0.123058	0.004	0.352478	0.13	0.131
non-specific muscle	Smp_210180	Ubiquitin-like protein 5	cellular organisms	0.502	0.122273	0.004	0.240705	0.275	0.293
non-specific muscle	Smp_157350	Protein kinase	cellular organisms	0.502	0.0797705	0.004	0.309861	0.081	0.078
non-specific muscle	Smp_333800	Protein son of sevenless	Eukaryota	0.502	0.129179	0.004	0.353531	0.133	0.132
non-specific muscle	Smp_213080	choline-phosphate cytidylyltransferase	cellular organisms	0.502	0.114301	0.004	0.606386	0.051	0.046
non-specific muscle	Smp_147750	Centrosomal protein of 162 kDa	Eumetazoa	0.502	0.0452829	0.004	0.533981	0.022	0.017
non-specific muscle	Smp_327360	Serine/threonine-protein kinase DDB_G0282963	Digenea	0.502	0.0101083	0.004	0.224982	0.012	0.009
non-specific muscle	Smp_303330	Doublecortin domain-containing protein	Opisthokonta	0.502	0.0444987	0.004	0.574345	0.02	0.017
non-specific muscle	Smp_044020	Putative folate carrier protein	cellular organisms	0.502	0.11323	0.004	0.485736	0.071	0.068
non-specific muscle	Smp_125070	cystathionine beta-synthase	cellular organisms	0.502	0.0378047	0.004	0.198058	0.053	0.049
non-specific muscle	Smp_104670	Rab15, 13, 10, 1, 35, 5, and, putative	cellular organisms	0.502	0.067651	0.004	0.126893	0.327	0.347
non-specific muscle	Smp_320110	Toxin_TOLIP domain-containing protein	Spiralia	0.502	0.0367529	0.004	0.473838	0.018	0.015
non-specific muscle	Smp_072440	DUF1604 domain-containing protein	cellular organisms	0.502	0.107497	0.004	0.355151	0.099	0.097
non-specific muscle	Smp_072210	Putative papillomavirus regulatory factor prf-1	Eumetazoa	0.502	0.0447163	0.004	0.603491	0.02	0.016
non-specific muscle	Smp_049380	Chimerin-related rho-gtpase-activating protein	Eukaryota	0.502	0.106196	0.004	0.289614	0.139	0.138
non-specific muscle	Smp_006830	SWIB domain-containing protein	cellular organisms	0.502	0.0856736	0.004	0.151914	0.376	0.404
non-specific muscle	Smp_213880	C2H2-type domain-containing protein	Digenea	0.502	0.0511506	0.004	0.128509	0.138	0.136
non-specific muscle	Smp_160710	Putative upstream stimulatory factor	Opisthokonta	0.502	0.0805091	0.004	0.287056	0.093	0.09
non-specific muscle	Smp_083150	G patch domain-containing protein 11	cellular organisms	0.502	0.122208	0.004	0.323245	0.146	0.147
non-specific muscle	Smp_083650	cystathionine gamma-lyase	cellular organisms	0.502	0.110552	0.004	0.265552	0.183	0.187
non-specific muscle	Smp_319370	TPR_REGION domain-containing protein	Eukaryota	0.502	0.117228	0.004	0.239987	0.25	0.264
non-specific muscle	Smp_005070	Putative chaperone protein DNAj	cellular organisms	0.502	0.060987	0.004	0.298554	0.06	0.057
non-specific muscle	Smp_028140	Putative proline-serine-threonine phosphatase interacting protein	Opisthokonta	0.502	0.106358	0.004	0.330596	0.11	0.109
non-specific muscle	Smp_126030	Putative pre-B-cell leukemia transcription factor 1, 2,3, 4 (Pbx)	Eukaryota	0.502	0.103575	0.004	0.214147	0.257	0.268
non-specific muscle	Smp_140510	Putative transmembrane protein 56	Eukaryota	0.502	0.0730178	0.004	0.416159	0.051	0.048
non-specific muscle	Smp_073070	Palmitoyltransferase	cellular organisms	0.502	0.111967	0.004	0.333827	0.116	0.114
non-specific muscle	Smp_161790		Platyhelminthes	0.502	0.120972	0.004	0.413113	0.098	0.097
non-specific muscle	Smp_073340	Serine/threonine kinase	cellular organisms	0.502	0.0385301	0.004	0.331541	0.032	0.028
non-specific muscle	Smp_200840	Smp_200850	Schistosoma mansoni	0.502	0.102214	0.004	0.376808	0.069	0.066
non-specific muscle	Smp_196790	Peptide-methionine (R)-S-oxide reductase	cellular organisms	0.502	0.14733	0.004	0.413691	0.131	0.131
non-specific muscle	Smp_012860	tRNA (adenine(58)-N(1))-methyltransferase non-catalytic subunit TRM6	cellular organisms	0.502	0.103895	0.004	0.286632	0.14	0.142
non-specific muscle	Smp_014260	Hexosyltransferase	Eukaryota	0.502	0.0787183	0.004	0.485345	0.043	0.04
non-specific muscle	Smp_014290		Digenea	0.502	0.129578	0.004	0.265924	0.245	0.259
non-specific muscle	Smp_019920		Platyhelminthes	0.502	0.111761	0.004	0.279993	0.163	0.166
non-specific muscle	Smp_020200	RNA helicase	cellular organisms	0.502	0.132517	0.004	0.310701	0.181	0.187
non-specific muscle	Smp_035410	Putative mitochondrial ribosomal protein L24	cellular organisms	0.502	0.0169497	0.004	0.172328	0.028	0.025
non-specific muscle	Smp_346190	TIMELESS-interacting protein	Eukaryota	0.502	0.043833	0.004	0.617915	0.019	0.015
non-specific muscle	Smp_345860	Protein kinase domain-containing protein	Platyhelminthes	0.502	0.0816351	0.004	0.344405	0.072	0.07
non-specific muscle	Smp_171080	Chromosome 3 open reading frame 38	Protostomia	0.502	0.035938	0.004	0.355528	0.029	0.026
non-specific muscle	Smp_154960	Putative cop-coated vesicle membrane protein P24 (Emp24/gp25l family)	Eukaryota	0.502	0.109849	0.004	0.220689	0.228	0.235
non-specific muscle	Smp_166070	Ral guanine nucleotide exchange factor with pH domain and sh3 binding motif, ralgps, putative	Eukaryota	0.501	0.0785483	0.002	0.255701	0.1	0.101
non-specific muscle	Smp_163000	Enhancer of mRNA-decapping protein 4	Bilateria	0.501	0.0591916	0.002	0.27277	0.067	0.066
non-specific muscle	Smp_162920	Putative zinc transporter ZIP domain-containing protein	cellular organisms	0.501	0.0694454	0.002	0.262377	0.083	0.082
non-specific muscle	Smp_051280	Smg-7 (Suppressor with morphological effect on genitalia protein 7), putative	Eumetazoa	0.501	0.139115	0.002	0.368827	0.139	0.142
non-specific muscle	Smp_146240	Cell polarity protein	cellular organisms	0.501	0.0728644	0.002	0.289893	0.08	0.079
non-specific muscle	Smp_039670	Putative cyclin l	cellular organisms	0.501	0.0958202	0.002	0.214168	0.197	0.203
non-specific muscle	Smp_054230	Centromere protein S	Eukaryota	0.501	0.0625978	0.002	0.509328	0.034	0.033
non-specific muscle	Smp_170170	WD repeat-containing protein 47	cellular organisms	0.501	0.102981	0.002	0.32352	0.108	0.108
non-specific muscle	Smp_324060	Secreted protein	Platyhelminthes	0.501	0.0289829	0.002	0.757577	0.011	0.009
non-specific muscle	Smp_161110	Putative fh1/fh2 domains-containing protein (Formin homolog overexpressed in spleen) (Fhos)	Eukaryota	0.501	0.165808	0.002	0.468295	0.115	0.117
non-specific muscle	Smp_130470	PHD-type domain-containing protein	cellular organisms	0.501	0.107233	0.002	0.255021	0.166	0.171
non-specific muscle	Smp_015390	Putative wd-repeat protein	Eukaryota	0.501	0.069148	0.002	0.36095	0.056	0.054
non-specific muscle	Smp_180370	Nucleolar protein 10	cellular organisms	0.501	0.0945373	0.002	0.484793	0.056	0.056
non-specific muscle	Smp_054540	Putative microtubule-associated protein, rp/eb family	cellular organisms	0.501	0.119063	0.002	0.257541	0.231	0.246
non-specific muscle	Smp_054320	Stork_head domain-containing protein	Bilateria	0.501	0.0730879	0.002	0.353358	0.061	0.059
non-specific muscle	Smp_135280	Putative brefeldin A-inhibited guanine nucleotide-exchange protein	cellular organisms	0.501	0.0855886	0.002	0.246322	0.123	0.124
non-specific muscle	Smp_159450	Putative anosmin	Eumetazoa	0.501	0.028276	0.002	0.146442	0.04	0.039
non-specific muscle	Smp_157660	RNA helicase	cellular organisms	0.501	0.0457138	0.002	0.287434	0.043	0.041
non-specific muscle	Smp_157770	Protein zyg-11 homolog B	Opisthokonta	0.501	0.0474038	0.002	0.223596	0.065	0.063
non-specific muscle	Smp_157830	Putative erythrocyte membrane protein	Lophotrochozoa	0.501	0.182692	0.002	0.430913	0.157	0.163
non-specific muscle	Smp_132120	SH2 domain-containing protein	Digenea	0.501	0.0572226	0.002	0.267364	0.065	0.065
non-specific muscle	Smp_323330		Digenea	0.501	0.0163458	0.002	0.36976	0.011	0.01
non-specific muscle	Smp_058650	Proteasome regulatory subunit-related	cellular organisms	0.501	0.1117	0.002	0.203621	0.35	0.379
non-specific muscle	Smp_153590	Tubulin-specific chaperone D	cellular organisms	0.501	0.0975054	0.002	0.383753	0.078	0.078
non-specific muscle	Smp_076560	Cyclin, putative	Eukaryota	0.501	0.0924072	0.002	0.288467	0.114	0.115
non-specific muscle	Smp_047190	Serine/threonine kinase	cellular organisms	0.501	0.0747876	0.002	0.19184	0.153	0.155
non-specific muscle	Smp_047060	NADH dehydrogenase [ubiquinone] 1 beta subcomplex subunit 9	Opisthokonta	0.501	0.124131	0.002	0.244172	0.278	0.296
non-specific muscle	Smp_147400	Putative p53 regulated pa26 nuclear protein sestrin	cellular organisms	0.501	0.0871597	0.002	0.266495	0.112	0.114
non-specific muscle	Smp_147360	Putative cleavage stimulation factor	cellular organisms	0.501	0.1024	0.002	0.419141	0.072	0.071
non-specific muscle	Smp_061840	RAD50-interacting protein 1	Eukaryota	0.501	0.103037	0.002	0.314324	0.113	0.114
non-specific muscle	Smp_155370	Myocardin-related transcription factor	Bilateria	0.501	0.0694701	0.002	0.329514	0.059	0.057
non-specific muscle	Smp_343580	FPL domain-containing protein	cellular organisms	0.501	0.0810557	0.002	0.26703	0.1	0.1
non-specific muscle	Smp_103090	WW domain-containing protein	Eumetazoa	0.501	0.120227	0.002	0.290188	0.17	0.176
non-specific muscle	Smp_244690	Palmitoyltransferase	Eukaryota	0.501	0.0269561	0.002	0.133594	0.062	0.059
non-specific muscle	Smp_191160	H/ACA ribonucleoprotein complex non-core subunit NAF1	Opisthokonta	0.501	0.0828987	0.002	0.372771	0.066	0.066
non-specific muscle	Smp_092570	NADH dehydrogenase [ubiquinone] iron-sulfur protein 3, mitochondrial	cellular organisms	0.501	0.111293	0.002	0.254869	0.192	0.201
non-specific muscle	Smp_337290	protein xylosyltransferase	cellular organisms	0.501	0.0660474	0.002	0.225818	0.091	0.09
non-specific muscle	Smp_302880	Protein kinase domain-containing protein	cellular organisms	0.501	0.0485019	0.002	0.224009	0.061	0.059
non-specific muscle	Smp_174220	ASXH domain-containing protein	Bilateria	0.501	0.0807498	0.002	0.272584	0.097	0.096
non-specific muscle	Smp_173580	Katanin p80 WD40 repeat-containing subunit B1	Eukaryota	0.501	0.0854488	0.002	0.385349	0.065	0.064
non-specific muscle	Smp_145620	RING-type domain-containing protein	Eukaryota	0.501	0.098109	0.002	0.301522	0.114	0.115
non-specific muscle	Smp_095150	protein-synthesizing GTPase	cellular organisms	0.501	0.0973971	0.002	0.181507	0.334	0.36
non-specific muscle	Smp_304800	Mannosyltransferase	cellular organisms	0.501	0.0309318	0.002	0.344252	0.021	0.02
non-specific muscle	Smp_346340	RRM domain-containing protein	Platyhelminthes	0.501	0.11606	0.002	0.447519	0.078	0.076
non-specific muscle	Smp_044530	Putative growth factor receptor-bound protein	Opisthokonta	0.501	0.140204	0.002	0.316584	0.206	0.218
non-specific muscle	Smp_304660	Nucleoside diphosphate kinase	cellular organisms	0.501	0.0435924	0.002	0.436443	0.024	0.023
non-specific muscle	Smp_342180	XK-related protein	Metazoa	0.501	0.105708	0.002	0.479957	0.061	0.059
non-specific muscle	Smp_120360	Helicase, putative	cellular organisms	0.501	0.0842261	0.002	0.271722	0.108	0.109
non-specific muscle	Smp_007670	Putative ank repeat-containing	Eukaryota	0.501	0.024098	0.002	0.423885	0.013	0.012
non-specific muscle	Smp_137530	TATA element modulatory factor	Eukaryota	0.501	0.0854845	0.002	0.230843	0.135	0.138
non-specific muscle	Smp_332880	Helicase SKI2W	cellular organisms	0.501	0.115196	0.002	0.372412	0.098	0.098
non-specific muscle	Smp_304130	RING-CH-type domain-containing protein	cellular organisms	0.501	0.116363	0.002	0.362701	0.106	0.107
non-specific muscle	Smp_164820		Digenea	0.501	0.111557	0.002	0.257519	0.19	0.196
non-specific muscle	Smp_174300	C2H2-type domain-containing protein	Platyhelminthes	0.501	0.0918197	0.002	0.376032	0.064	0.063
non-specific muscle	Smp_057650	IST1 homolog	Eukaryota	0.501	0.136002	0.002	0.280678	0.245	0.261
non-specific muscle	Smp_153160	Adenylate kinase 3, putative	cellular organisms	0.501	0.0752227	0.002	0.253542	0.097	0.096
non-specific muscle	Smp_188430	Glutathione synthetase	cellular organisms	0.501	0.0395008	0.002	0.31864	0.033	0.032
non-specific muscle	Smp_142950	DNA-directed RNA polymerase III subunit RPC5	Eukaryota	0.501	0.116957	0.002	0.423719	0.091	0.09
non-specific muscle	Smp_318690	CULLIN_2 domain-containing protein	cellular organisms	0.501	0.0236459	0.002	0.294336	0.022	0.019
non-specific muscle	Smp_303540	ENTH domain-containing protein	cellular organisms	0.501	0.0134911	0.002	0.132829	0.028	0.027
non-specific muscle	Smp_335650	BZIP domain-containing protein	Platyhelminthes	0.501	0.0233729	0.002	0.308188	0.018	0.017
non-specific muscle	Smp_139430	Pleckstrin homology domain-containing family A member 8	Eukaryota	0.501	0.0898965	0.002	0.3091	0.097	0.098
non-specific muscle	Smp_301250	Miff domain-containing protein	Platyhelminthes	0.501	0.0917468	0.002	0.320897	0.098	0.098
non-specific muscle	Smp_153010	Putative sumo ligase	Eukaryota	0.501	0.0793687	0.002	0.259972	0.1	0.099
non-specific muscle	Smp_127120	RNA helicase	cellular organisms	0.501	0.133597	0.002	0.339855	0.152	0.158
non-specific muscle	Smp_016900	WKF domain-containing protein	Eukaryota	0.501	0.0272766	0.002	0.445892	0.017	0.016
non-specific muscle	Smp_131390	Putative wd-repeat protein	cellular organisms	0.501	0.0589085	0.002	0.171677	0.115	0.114
non-specific muscle	Smp_300220	C2H2-type domain-containing protein	Opisthokonta	0.501	0.134435	0.002	0.341159	0.137	0.139
non-specific muscle	Smp_349490		cellular organisms	0.501	0.0568512	0.002	0.408198	0.038	0.036
non-specific muscle	Smp_141540	Putative thymidine kinase	Bilateria	0.501	0.0469077	0.002	0.295547	0.045	0.044
non-specific muscle	Smp_315490	Bifunctional polynucleotide phosphatase/kinase	cellular organisms	0.501	0.123357	0.002	0.371932	0.121	0.123
non-specific muscle	Smp_347160	Signal peptide peptidase	cellular organisms	0.501	0.0900561	0.002	0.161077	0.38	0.411
non-specific muscle	Smp_030780	Putative ubiquitination factor E4a	cellular organisms	0.501	0.117788	0.002	0.292284	0.167	0.172
non-specific muscle	Smp_164990	Protein FAM76B	Metazoa	0.501	0.111111	0.002	0.246819	0.217	0.229
non-specific muscle	Smp_158700	DDB1-and CUL4-associated factor 12	Eukaryota	0.501	0.078553	0.002	0.31761	0.077	0.077
non-specific muscle	Smp_123130	Integrator complex subunit 4	Eukaryota	0.501	0.0595231	0.002	0.247998	0.072	0.072
non-specific muscle	Smp_179290	Bromo domain-containing protein	cellular organisms	0.501	0.0993549	0.002	0.190229	0.295	0.311
non-specific muscle	Smp_162310	Putative arsenite-resistance protein 2	Eukaryota	0.501	0.0776314	0.002	0.161486	0.247	0.259
non-specific muscle	Smp_061570	Mediator of RNA polymerase II transcription subunit 19	Opisthokonta	0.501	0.0843884	0.002	0.385615	0.064	0.064
non-specific muscle	Smp_069840	Putative fetal globin-inducing factor	Eumetazoa	0.501	0.0672325	0.002	0.365497	0.051	0.05
non-specific muscle	Smp_160140	Transcription factor,putative	Eukaryota	0.501	0.0915019	0.002	0.199409	0.204	0.211
non-specific muscle	Smp_043570	MARVEL domain-containing protein	Lophotrochozoa	0.501	0.0152641	0.002	0.307026	0.015	0.012
non-specific muscle	Smp_150510	Putative wipi-2	cellular organisms	0.501	0.0649453	0.002	0.311833	0.061	0.06
non-specific muscle	Smp_136300	Tyrosine-protein kinase	cellular organisms	0.501	0.0761975	0.002	0.302574	0.077	0.075
non-specific muscle	Smp_332750	phenylalanine--tRNA ligase	cellular organisms	0.501	0.111187	0.002	0.332211	0.124	0.128
non-specific muscle	Smp_152570	WAPL domain-containing protein	Eukaryota	0.501	0.0876215	0.002	0.229715	0.148	0.151
non-specific muscle	Smp_314280	Trafficking protein particle complex subunit 5	cellular organisms	0.501	0.0487244	0.002	0.555657	0.022	0.019
non-specific muscle	Smp_164250	Pyridoxal kinase	cellular organisms	0.501	0.106878	0.002	0.289058	0.137	0.139
non-specific muscle	Smp_346170	Dyp-type peroxidase	cellular organisms	0.501	0.0567931	0.002	0.422572	0.035	0.033
non-specific muscle	Smp_151030	3-hydroxyacyl-CoA dehydrogenase	cellular organisms	0.501	0.0828032	0.002	0.170905	0.251	0.263
non-specific muscle	Smp_212930	Cyclin-H	Eukaryota	0.501	0.027262	0.002	0.348976	0.02	0.018
non-specific muscle	Smp_142780	Putative retinoblastoma binding protein	cellular organisms	0.501	0.0977643	0.002	0.336251	0.097	0.097
non-specific muscle	Smp_055770	Serine/threonine-protein phosphatase 2A 55 kDa regulatory subunit B	cellular organisms	0.501	0.0921327	0.002	0.238332	0.151	0.153
non-specific muscle	Smp_334370	receptor protein serine/threonine kinase	cellular organisms	0.501	0.106611	0.002	0.372329	0.089	0.089
non-specific muscle	Smp_213070	tRNA pseudouridine(55) synthase	cellular organisms	0.501	0.0423469	0.002	0.721497	0.014	0.013
non-specific muscle	Smp_042430	GINS complex subunit 4	Eukaryota	0.501	0.040076	0.002	0.611463	0.016	0.014
non-specific muscle	Smp_062530	[histone H4]-N-methyl-L-lysine(20) N-methyltransferase	Eukaryota	0.501	0.106759	0.002	0.337762	0.11	0.111
non-specific muscle	Smp_126460	Serine/threonine kinase	cellular organisms	0.501	0.112686	0.002	0.287798	0.157	0.162
non-specific muscle	Smp_059150	MICOS complex subunit MIC60	Metazoa	0.501	0.119054	0.002	0.295478	0.163	0.168
non-specific muscle	Smp_344600	Zinc finger protein	Protostomia	0.501	0.021655	0.002	0.291154	0.02	0.018
non-specific muscle	Smp_058980	Oxysterol-binding protein	cellular organisms	0.501	0.118457	0.002	0.314097	0.146	0.148
non-specific muscle	Smp_150890	RBR-type E3 ubiquitin transferase	cellular organisms	0.501	0.114425	0.002	0.241421	0.235	0.247
non-specific muscle	Smp_042990	Ubiquitin carboxyl-terminal hydrolase	cellular organisms	0.501	0.0833582	0.002	0.225373	0.141	0.144
non-specific muscle	Smp_145370	Ovule protein	Schistosomatidae	0.501	0.0156041	0.002	0.0312582	0.212	0.214
non-specific muscle	Smp_307840	alkaline phosphatase	cellular organisms	0.501	0.0155009	0.002	0.197493	0.02	0.017
non-specific muscle	Smp_024580	Mannosyl-oligosaccharide glucosidase	cellular organisms	0.501	0.0744349	0.002	0.2784	0.081	0.081
non-specific muscle	Smp_049890	WD-repeat protein, putative	cellular organisms	0.501	0.0462244	0.002	0.312914	0.04	0.038
non-specific muscle	Smp_211170	Transcription initiation factor TFIID subunit 12	Eukaryota	0.501	0.101213	0.002	0.358138	0.096	0.096
non-specific muscle	Smp_248170	Nop domain-containing protein	cellular organisms	0.501	0.0658683	0.002	0.114165	0.415	0.444
non-specific muscle	Smp_340700	ANK_REP_REGION domain-containing protein	Opisthokonta	0.501	0.0799966	0.002	0.342133	0.071	0.07
non-specific muscle	Smp_242680	Striatin-interacting protein	Eukaryota	0.501	0.105372	0.002	0.270223	0.158	0.162
non-specific muscle	Smp_347930	SH3 domain-binding protein 5-like	Opisthokonta	0.501	0.0455787	0.002	0.179023	0.079	0.078
non-specific muscle	Smp_001095	UBA domain-containing protein	Eukaryota	0.501	0.0463521	0.002	0.446134	0.026	0.025
non-specific muscle	Smp_333660	Nucleosome assembly protein	cellular organisms	0.501	0.0606054	0.002	0.107058	0.405	0.434
non-specific muscle	Smp_333640	Nuclear pore complex protein Nup98-Nup96	Eukaryota	0.501	0.130962	0.002	0.379968	0.124	0.125
non-specific muscle	Smp_000650	E3 ubiquitin-protein ligase sina	Eukaryota	0.501	0.0819276	0.002	0.24209	0.121	0.122
non-specific muscle	Smp_138430	Putative regulator of G protein signaling	Eukaryota	0.501	0.0823404	0.002	0.23184	0.131	0.133
non-specific muscle	Smp_123630	Ubiquitin carboxyl-terminal hydrolase	cellular organisms	0.501	0.0892509	0.002	0.225259	0.153	0.156
non-specific muscle	Smp_123510	Vacuolar protein sorting-associated protein 16 homolog	cellular organisms	0.501	0.0851269	0.002	0.319613	0.085	0.084
non-specific muscle	Smp_129120	Putative shoc2	Metazoa	0.501	0.07841	0.002	0.378428	0.059	0.057
non-specific muscle	Smp_341430	POU domain protein	Digenea	0.501	0.0844492	0.002	0.216493	0.148	0.15
non-specific muscle	Smp_267310	Acetyl-CoA acetyltransferase, cytosolic	cellular organisms	0.501	0.0680399	0.002	0.379513	0.049	0.048
non-specific muscle	Smp_074930	Palmitoyltransferase	Eukaryota	0.501	0.0808311	0.002	0.16447	0.267	0.279
non-specific muscle	Smp_132350	Nucleolar complex protein 3 homolog	cellular organisms	0.501	0.0921281	0.002	0.257614	0.133	0.134
non-specific muscle	Smp_018620	Paraplegin (M41 family)	cellular organisms	0.501	0.104856	0.002	0.37606	0.086	0.086
non-specific muscle	Smp_211140	39S ribosomal protein L22, mitochondrial	Eumetazoa	0.501	0.124503	0.002	0.376634	0.111	0.113
non-specific muscle	Smp_341160	receptor protein-tyrosine kinase	cellular organisms	0.501	0.0729306	0.002	0.287156	0.078	0.078
non-specific muscle	Smp_074070	Putative transient receptor potential channel 2 isoform 3	Eukaryota	0.501	0.096755	0.002	0.271195	0.133	0.135
non-specific muscle	Smp_204770	Citrate synthase	cellular organisms	0.501	0.10281	0.002	0.231936	0.204	0.211
non-specific muscle	Smp_138760	Nudix hydrolase domain-containing protein	cellular organisms	0.501	0.0996843	0.002	0.258095	0.158	0.161
non-specific muscle	Smp_170400	Nicalin (M28 family)	Eukaryota	0.501	0.0567843	0.002	0.353991	0.046	0.045
non-specific muscle	Smp_201680	Ovule protein		0.501	0.034818	0.002	0.612626	0.015	0.014
non-specific muscle	Smp_022020	Putative cpg binding protein	cellular organisms	0.501	0.0625646	0.002	0.153753	0.164	0.167
non-specific muscle	Smp_134090	Putative trad-d4	cellular organisms	0.501	0.0295968	0.002	0.478515	0.016	0.014
non-specific muscle	Smp_028730	Mannose-1-phosphate guanyltransferase	cellular organisms	0.501	0.13405	0.002	0.37952	0.132	0.134
non-specific muscle	Smp_034410	Cathepsin F (C01 family)	cellular organisms	0.501	0.10954	0.002	0.374546	0.096	0.096
non-specific muscle	Smp_340680	FAD_binding_1 domain-containing protein	cellular organisms	0.501	0.0309232	0.002	0.196881	0.043	0.041
non-specific muscle	Smp_331980	Fe2OG dioxygenase domain-containing protein	cellular organisms	0.501	0.0561185	0.002	0.220077	0.077	0.077
non-specific muscle	Smp_328410	PSP domain-containing protein	Eumetazoa	0.501	0.0489282	0.002	0.584889	0.021	0.02
non-specific muscle	Smp_337240	G_PROTEIN_RECEP_F1_2 domain-containing protein	Spiralia	0.501	0.0278934	0.002	0.233384	0.022	0.02
non-specific muscle	Smp_328350	D-aminoacyl-tRNA deacylase	cellular organisms	0.501	0.0142203	0.002	0.315211	0.01	0.008
non-specific muscle	Smp_045420	Adiponectin receptor, putative	cellular organisms	0.501	0.0747978	0.002	0.369412	0.059	0.058
non-specific muscle	Smp_328330		Platyhelminthes	0.501	0.0372951	0.002	0.224786	0.045	0.043
non-specific muscle	Smp_048880	MICOS complex subunit MIC19	Bilateria	0.501	0.129938	0.002	0.350235	0.142	0.146
non-specific muscle	Smp_048980	Putative multiple pdz domain protein	Eukaryota	0.501	0.102062	0.002	0.287033	0.126	0.129
non-specific muscle	Smp_181120	Putative amyloid binding protein	Opisthokonta	0.501	0.118127	0.002	0.406019	0.095	0.097
non-specific muscle	Smp_082780	Putative wiskott-aldrich syndrome protein	Eukaryota	0.501	0.120687	0.002	0.304243	0.16	0.165
non-specific muscle	Smp_172990	Putative leucine rich repeat-containing	Metazoa	0.501	0.0474784	0.002	0.168797	0.088	0.088
non-specific muscle	Smp_134670	Rap-GAP domain-containing protein	Eukaryota	0.501	0.0370724	0.002	0.198843	0.054	0.053
non-specific muscle	Smp_001500	Putative eukaryotic translation initiation factor 4e	cellular organisms	0.501	0.105364	0.002	0.191134	0.356	0.382
non-specific muscle	Smp_013840	non-specific serine/threonine protein kinase	cellular organisms	0.501	0.115666	0.002	0.277735	0.175	0.18
non-specific muscle	Smp_103810	Eukaryotic translation initiation factor 4E transporter	Bilateria	0.501	0.154409	0.002	0.335193	0.22	0.231
non-specific muscle	Smp_350430	AAA domain-containing protein	cellular organisms	0.501	0.031316	0.002	0.36491	0.024	0.021
non-specific muscle	Smp_072100	Ccr4-not transcription complex, putative	Eukaryota	0.501	0.0040062	0.002	0.125544	0.01	0.007
non-specific muscle	Smp_340350	Male-enhanced antigen 1	Protostomia	0.501	0.0325795	0.002	0.375526	0.022	0.02
non-specific muscle	Smp_245540	BHLH domain-containing protein	Protostomia	0.501	0.0783051	0.002	0.24781	0.067	0.066
non-specific muscle	Smp_171550	Mimitin, mitochondrial	cellular organisms	0.501	0.0462895	0.002	0.639185	0.02	0.017
non-specific muscle	Smp_343050	Pentatricopeptide repeat-containing protein	Platyhelminthes	0.501	0.0711959	0.002	0.356827	0.056	0.054
non-specific muscle	Smp_346840	Mitochondrial uncoupling protein 4	cellular organisms	0.501	0.0878609	0.002	0.286646	0.102	0.104
non-specific muscle	Smp_163080	Diacylglycerol kinase	cellular organisms	0.501	0.0386107	0.002	0.115647	0.109	0.108
non-specific muscle	Smp_168890	Bromodomain containing, putative	Eukaryota	0.501	0.0457534	0.002	0.155517	0.093	0.094
non-specific muscle	Smp_342110	Ras-like protein family member 12	Eukaryota	0.501	0.0941104	0.002	0.305568	0.099	0.098
non-specific muscle	Smp_198940	Probable tRNA N6-adenosine threonylcarbamoyltransferase, mitochondrial	cellular organisms	0.501	0.0652448	0.002	0.438627	0.039	0.038
non-specific muscle	Smp_125050	Hepatoma derived growth factor, putative	Opisthokonta	0.501	0.0826798	0.002	0.256492	0.109	0.11
non-specific muscle	Smp_247560	RDD domain-containing protein	Eumetazoa	0.501	0.127744	0.002	0.344639	0.146	0.151
non-specific muscle	Smp_320200	Ras-domain-containing protein	cellular organisms	0.501	0.024732	0.002	0.552939	0.011	0.009
non-specific muscle	Smp_332630	Parafibromin	Eukaryota	0.501	0.0852382	0.002	0.330232	0.076	0.076
non-specific muscle	Smp_099850	Putative divalent metal transporter DMT1B	cellular organisms	0.501	0.0987592	0.002	0.32836	0.101	0.101
non-specific muscle	Smp_154340	Putative nuclear factor Y transcription factor subunit B homolog	cellular organisms	0.501	0.0706307	0.002	0.223253	0.109	0.109
non-specific muscle	Smp_049680	Cir_N domain-containing protein	Eukaryota	0.501	0.117278	0.002	0.218157	0.321	0.344
non-specific muscle	Smp_332600	MAM domain-containing protein	Platyhelminthes	0.501	0.0373476	0.002	0.0921858	0.159	0.159
non-specific muscle	Smp_213920	JmjC domain-containing protein	cellular organisms	0.501	0.0535248	0.002	0.353719	0.039	0.037
non-specific muscle	Smp_048160	Putative rna recognition motif protein split ends	Eukaryota	0.501	0.0353934	0.002	0.0710412	0.243	0.248
non-specific muscle	Smp_345230	Actin-related protein 2/3 complex subunit 4	cellular organisms	0.501	0.0894254	0.002	0.179368	0.275	0.291
non-specific muscle	Smp_095470	Mps one binder kinase activator-like 2 (Mob1 homolog 2) (Protein mob3)	cellular organisms	0.501	0.109682	0.002	0.320828	0.127	0.129
non-specific muscle	Smp_336360	Pre-mRNA-processing factor 19	cellular organisms	0.501	0.0704947	0.002	0.125131	0.389	0.421
non-specific muscle	Smp_041050	G-patch domain-containing protein	Eukaryota	0.501	0.0817008	0.002	0.247033	0.124	0.125
non-specific muscle	Smp_154620	GATOR complex protein WDR59	Eukaryota	0.501	0.0189845	0.002	0.142181	0.034	0.031
non-specific muscle	Smp_000020	Hyaluronidase, putative	cellular organisms	0.501	0.0863659	0.002	0.286423	0.098	0.098
non-specific muscle	Smp_094320	C3H1-type domain-containing protein	Platyhelminthes	0.501	0.090248	0.002	0.323078	0.085	0.085
non-specific muscle	Smp_337805	Anaphase-promoting complex subunit 10	cellular organisms	0.501	0.0633988	0.002	0.415598	0.04	0.039
non-specific muscle	Smp_093980	Lipoprotein	Platyhelminthes	0.501	0.048864	0.002	0.290058	0.024	0.021
non-specific muscle	Smp_126110	Katanin p60 ATPase-containing subunit A1	cellular organisms	0.501	0.0852854	0.002	0.294008	0.098	0.098
non-specific muscle	Smp_115290	RanBD1 domain-containing protein	cellular organisms	0.501	0.132151	0.002	0.313502	0.179	0.185
non-specific muscle	Smp_210160	J domain-containing protein	cellular organisms	0.501	0.058951	0.002	0.491129	0.032	0.031
non-specific muscle	Smp_033600	Ribonuclease III, putative	cellular organisms	0.501	0.150343	0.002	0.501914	0.097	0.097
non-specific muscle	Smp_033710	RNA helicase	cellular organisms	0.501	0.108946	0.002	0.237297	0.222	0.233
non-specific muscle	Smp_033760	HEAT repeat protein	Eukaryota	0.501	0.111828	0.002	0.283926	0.164	0.168
non-specific muscle	Smp_034090	BTB domain-containing protein	Platyhelminthes	0.501	0.0881928	0.002	0.410952	0.064	0.063
non-specific muscle	Smp_073290	Serine/threonine-protein phosphatase 4 regulatory subunit 2	Eukaryota	0.501	0.108365	0.002	0.253622	0.193	0.199
non-specific muscle	Smp_012570	Vang-like protein	Metazoa	0.501	0.115665	0.002	0.33452	0.124	0.126
non-specific muscle	Smp_313730	Inhibitor of growth protein	cellular organisms	0.501	0.0685682	0.002	0.293755	0.07	0.069
non-specific muscle	Smp_160830	Phospholipase d-related	cellular organisms	0.501	0.0812318	0.002	0.569287	0.036	0.035
non-specific muscle	Smp_246260	Acidic fibroblast growth factor intracellular-binding protein	cellular organisms	0.501	0.0921103	0.002	0.351992	0.081	0.08
non-specific muscle	Smp_210830	Family S9 non-peptidase homologue (S09 family)	cellular organisms	0.501	0.0194415	0.002	0.348068	0.015	0.014
non-specific muscle	Smp_347350		cellular organisms	0.501	0.0912617	0.002	0.240528	0.151	0.152
non-specific muscle	Smp_322440	Splicing factor Prp8, putative	cellular organisms	0.501	0.0716958	0.002	0.128128	0.375	0.401
non-specific muscle	Smp_133030	ANK_REP_REGION domain-containing protein	Digenea	0.501	0.0161786	0.002	0.256947	0.015	0.013
non-specific muscle	Smp_020050	COP9 signalosome complex subunit 2	cellular organisms	0.501	0.0922091	0.002	0.179553	0.298	0.319
non-specific muscle	Smp_020120	Transmembrane protein 188	Metazoa	0.501	0.0748578	0.002	0.207918	0.137	0.139
non-specific muscle	Smp_310240	Calponin-homology (CH) domain-containing protein	Opisthokonta	0.501	0.0499838	0.002	0.35143	0.038	0.037
non-specific muscle	Smp_246000	Xenotropic and polytropic retrovirus receptor 1	cellular organisms	0.501	0.0825049	0.002	0.19888	0.168	0.17
non-specific muscle	Smp_163600	Lim homeobox protein, putative	Opisthokonta	0.501	0.0692616	0.002	0.282959	0.072	0.072
non-specific muscle	Smp_246700	non-specific protein-tyrosine kinase	cellular organisms	0.501	0.105098	0.002	0.432218	0.069	0.069
non-specific muscle	Smp_079410	Serine/threonine-protein kinase PLK4	cellular organisms	0.501	0.0166504	0.002	0.128075	0.037	0.035
non-specific muscle	Smp_073560	Target of rapamycin complex subunit lst8	cellular organisms	0.501	0.137384	0.002	0.334959	0.173	0.181
non-specific muscle	Smp_003250	COX assembly mitochondrial protein	Protostomia	0.501	0.157129	0.002	0.380701	0.169	0.175
non-specific muscle	Smp_129560	C2H2-type domain-containing protein	Bilateria	0.501	0.104606	0.002	0.227377	0.222	0.231
non-specific muscle	Smp_099240	Protein VTS1, putative	Digenea	0.501	0.0419187	0.002	0.352472	0.03	0.029
non-specific muscle	Smp_176070	Rho-GAP domain-containing protein	Opisthokonta	0.5	0.0496773	0	0.208363	0.071	0.072
non-specific muscle	Smp_307330	Cytochrome c oxidase assembly protein COX20, mitochondrial	Digenea	0.5	0.11869	0	0.314665	0.147	0.154
non-specific muscle	Smp_094060	Phenylalanine--tRNA ligase beta subunit	cellular organisms	0.5	0.113253	0	0.298712	0.152	0.158
non-specific muscle	Smp_136520	General transcription factor IIH subunit	cellular organisms	0.5	0.0335548	0	0.288242	0.031	0.031
non-specific muscle	Smp_136510	Rab3 GTPase-activating protein catalytic subunit	Metazoa	0.5	0.0693592	0	0.285905	0.074	0.076
non-specific muscle	Smp_320810	Putative ribonucleoprotein A1b	Digenea	0.5	0.0339274	0	0.487893	0.016	0.017
non-specific muscle	Smp_075640	Putative ammecr1 homolog	cellular organisms	0.5	0.0912593	0	0.33095	0.084	0.085
non-specific muscle	Smp_324260	39S ribosomal protein L33, mitochondrial	Protostomia	0.5	0.0194961	0	0.22031	0.021	0.022
non-specific muscle	Smp_345400	Cell cycle checkpoint protein RAD17	Eukaryota	0.5	0.0613753	0	0.173096	0.139	0.144
non-specific muscle	Smp_306740	Diphthami_syn_2 domain-containing protein	cellular organisms	0.5	0.0477872	0	0.445196	0.026	0.026
non-specific muscle	Smp_071590	Putative tbx2 protein	Digenea	0.5	0.0154225	0	0.291705	0.013	0.013
non-specific muscle	Smp_196030	Putative gtpase activating protein	Opisthokonta	0.5	0.0356574	0	0.211145	0.045	0.044
non-specific muscle	Smp_203810	LITAF domain-containing protein	Eukaryota	0.5	0.0943134	0	0.18826	0.274	0.294
non-specific muscle	Smp_005010	Chitobiosyldiphosphodolichol alpha-mannosyltransferase	cellular organisms	0.5	0.0802481	0	0.297382	0.083	0.085
non-specific muscle	Smp_244300	AMP-binding domain-containing protein	cellular organisms	0.5	0.0533619	0	0.808116	0.016	0.015
non-specific muscle	Smp_038930	Putative ribosome biogenesis protein tsr1 (20S rRNA accumulation protein 1)	cellular organisms	0.5	0.121951	0	0.313627	0.154	0.16
non-specific muscle	Smp_241460	alanine--tRNA ligase	cellular organisms	0.5	0.0726368	0	0.398938	0.046	0.046
non-specific muscle	Smp_024030	39S ribosomal protein L49, mitochondrial	Opisthokonta	0.5	0.126732	0	0.299925	0.172	0.179
non-specific muscle	Smp_135830	DUF4210 domain-containing protein	Platyhelminthes	0.5	0.0990883	0	0.322511	0.106	0.109
non-specific muscle	Smp_341050	Protein farnesyltransferase subunit beta	cellular organisms	0.5	0.0988813	0	0.257085	0.157	0.164
non-specific muscle	Smp_065810	Dentin sialophosphoprotein-like	Bilateria	0.5	0.0582445	0	0.332539	0.047	0.048
non-specific muscle	Smp_153720	VIR_N domain-containing protein	Metazoa	0.5	0.0843611	0	0.18363	0.212	0.223
non-specific muscle	Smp_058400	Protein SMG9	Eukaryota	0.5	0.0838222	0	0.407905	0.058	0.06
non-specific muscle	Smp_058240	Reticulon-like protein	cellular organisms	0.5	0.100356	0	0.193182	0.306	0.331
non-specific muscle	Smp_076520	Organic solute transporter, putative	cellular organisms	0.5	0.102116	0	0.294106	0.128	0.132
non-specific muscle	Smp_046980	Pre-mRNA-splicing factor 38	cellular organisms	0.5	0.125838	0	0.289105	0.198	0.209
non-specific muscle	Smp_244570	FERM domain-containing protein	cellular organisms	0.5	0.056815	0	0.249955	0.067	0.069
non-specific muscle	Smp_068220	Putative bhlhzip transcription factor max/bigmax	Opisthokonta	0.5	0.0648744	0	0.149059	0.195	0.202
non-specific muscle	Smp_165850	Long-chain-fatty-acid--CoA ligase	cellular organisms	0.5	0.0480244	0	0.26672	0.046	0.047
non-specific muscle	Smp_084740	Ubiquitin carboxyl-terminal hydrolase	cellular organisms	0.5	0.0847835	0	0.316153	0.085	0.087
non-specific muscle	Smp_345560	Autophagy protein 5	Eukaryota	0.5	0.0298566	0	0.317455	0.023	0.023
non-specific muscle	Smp_322890	HIT-type domain-containing protein	Platyhelminthes	0.5	0.0508886	0	0.367954	0.035	0.036
non-specific muscle	Smp_059880	Galactose-1-phosphate uridylyltransferase	cellular organisms	0.5	0.0124455	0	0.116442	0.026	0.026
non-specific muscle	Smp_012150	C4H2-type domain-containing protein	Eumetazoa	0.5	0.111704	0	0.310632	0.132	0.135
non-specific muscle	Smp_145600	PAP-associated domain-containing protein	cellular organisms	0.5	0.0939745	0	0.310166	0.101	0.104
non-specific muscle	Smp_194270	non-specific serine/threonine protein kinase	cellular organisms	0.5	0.0612336	0	0.201408	0.102	0.105
non-specific muscle	Smp_172660	Diphosphomevalonate decarboxylase	cellular organisms	0.5	0.107533	0	0.270688	0.164	0.173
non-specific muscle	Smp_019620	DRMBL domain-containing protein	Platyhelminthes	0.5	0.0964249	0	0.300343	0.109	0.112
non-specific muscle	Smp_332940	CUPID domain-containing protein	Digenea	0.5	0.063837	0	0.218806	0.093	0.093
non-specific muscle	Smp_209030	Putative dna polymerase epsilon, catalytic subunit	Platyhelminthes	0.5	0.0973762	0	0.280298	0.129	0.133
non-specific muscle	Smp_146200	Putative zyxin/trip6	cellular organisms	0.5	0.147475	0	0.389094	0.15	0.157
non-specific muscle	Smp_125550	Protein RIC1 homolog	cellular organisms	0.5	0.0681895	0	0.273316	0.071	0.073
non-specific muscle	Smp_242630	NAD(+) kinase	cellular organisms	0.5	0.0344746	0	0.167341	0.058	0.059
non-specific muscle	Smp_031360	Putative cap binding protein	Eukaryota	0.5	0.0766794	0	0.317436	0.07	0.07
non-specific muscle	Smp_031220	Solute carrier family 35-related	cellular organisms	0.5	0.0567202	0	0.383911	0.038	0.039
non-specific muscle	Smp_245360	Rab-GAP TBC domain-containing protein	Eukaryota	0.5	0.076077	0	0.346771	0.063	0.064
non-specific muscle	Smp_118750	Transcription elongation factor 1 homolog	cellular organisms	0.5	0.111386	0	0.274819	0.165	0.171
non-specific muscle	Smp_031050	BSD domain-containing protein	Bilateria	0.5	0.118701	0	0.268747	0.199	0.211
non-specific muscle	Smp_171640	Epidermal growth factor receptor substrate 15-like 1	cellular organisms	0.5	0.0919791	0	0.292924	0.1	0.102
non-specific muscle	Smp_171670	Putative wd-repeat protein	Eukaryota	0.5	0.125932	0	0.422153	0.093	0.096
non-specific muscle	Smp_028430	Anaphase-promoting complex subunit 11	cellular organisms	0.5	0.047534	0	0.574476	0.019	0.018
non-specific muscle	Smp_137590	Putative tRNA (cytidine(32)/guanosine(34)-2'-O)-methyltransferase	cellular organisms	0.5	0.096275	0	0.35417	0.087	0.09
non-specific muscle	Smp_164860	DUF3752 domain-containing protein	Bilateria	0.5	0.027675	0	0.208554	0.033	0.033
non-specific muscle	Smp_086330	Transgelin	cellular organisms	0.5	0.0564082	0	0.122092	0.207	0.215
non-specific muscle	Smp_245420	CULLIN_2 domain-containing protein	cellular organisms	0.5	0.103378	0	0.344926	0.098	0.101
non-specific muscle	Smp_340970	Negative elongation factor B	Eukaryota	0.5	0.0453506	0	0.165726	0.087	0.088
non-specific muscle	Smp_152400	Anaphase-promoting complex subunit 2	cellular organisms	0.5	0.0888022	0	0.333955	0.084	0.086
non-specific muscle	Smp_048540	dolichol kinase	Eukaryota	0.5	0.0683552	0	0.33715	0.053	0.054
non-specific muscle	Smp_310950	Splicing factor 3A subunit 1	cellular organisms	0.5	0.0308201	0	0.248264	0.035	0.034
non-specific muscle	Smp_126490	Lon protease homolog, mitochondrial	cellular organisms	0.5	0.103334	0	0.306885	0.12	0.124
non-specific muscle	Smp_267230	SMN domain-containing protein	Digenea	0.5	0.0236203	0	0.401005	0.015	0.015
non-specific muscle	Smp_125290	IPR001194 DENN,domain-containing protein	Eukaryota	0.5	0.088652	0	0.194125	0.214	0.224
non-specific muscle	Smp_125340	Putative hepatoma derived growth factor	Metazoa	0.5	0.0836424	0	0.182687	0.205	0.215
non-specific muscle	Smp_125360	Tyrosine-protein kinase	cellular organisms	0.5	0.079663	0	0.265359	0.102	0.104
non-specific muscle	Smp_173940	Putative frizzled	Eukaryota	0.5	0.0646962	0	0.258362	0.076	0.078
non-specific muscle	Smp_337860	Putative mitochondrial ribosomal protein L53	cellular organisms	0.5	0.0474664	0	0.227836	0.065	0.066
non-specific muscle	Smp_127660	BLOC-1-related complex subunit 8	cellular organisms	0.5	0.0958407	0	0.271337	0.126	0.13
non-specific muscle	Smp_207020	HECT-type E3 ubiquitin transferase	cellular organisms	0.5	0.073437	0	0.220358	0.123	0.126
non-specific muscle	Smp_130270	U11/U12 small nuclear ribonucleoprotein 48 kDa protein	Bilateria	0.5	0.0739787	0	0.32301	0.068	0.069
non-specific muscle	Smp_050890	Protein HID1	cellular organisms	0.5	0.0515974	0	0.169544	0.103	0.106
non-specific muscle	Smp_154280	PIP49_C domain-containing protein	Eumetazoa	0.5	0.0204179	0	0.283299	0.016	0.017
non-specific muscle	Smp_024970	Ccr4 not-related	cellular organisms	0.5	0.106038	0	0.334824	0.111	0.115
non-specific muscle	Smp_247890	TPR_REGION domain-containing protein	Eukaryota	0.5	0.100396	0	0.325776	0.104	0.106
non-specific muscle	Smp_123120	G_PROTEIN_RECEP_F1_2 domain-containing protein	Platyhelminthes	0.5	0.0294156	0	0.311439	0.024	0.023
non-specific muscle	Smp_074210	28S ribosomal protein S15, mitochondrial	Platyhelminthes	0.5	0.0754724	0	0.239896	0.105	0.107
non-specific muscle	Smp_174680	2-(3-amino-3-carboxypropyl)histidine synthase subunit 2	cellular organisms	0.5	0.0564912	0	0.166368	0.123	0.126
non-specific muscle	Smp_166230	Mediator of RNA polymerase II transcription subunit 11	Schistosomatidae	0.5	0.0195703	0	0.23386	0.024	0.023
non-specific muscle	Smp_315000	MARVEL domain-containing protein	Digenea	0.5	0.064966	0	0.56671	0.027	0.028
non-specific muscle	Smp_266900	Methyltranfer_dom domain-containing protein	Eukaryota	0.5	0.0209375	0	0.518064	0.011	0.01
non-specific muscle	Smp_169320	PPM-type phosphatase domain-containing protein	cellular organisms	0.5	0.124015	0	0.322201	0.152	0.159
non-specific muscle	Smp_064400	Coiled-coil domain-containing protein 174	Opisthokonta	0.5	0.100912	0	0.214712	0.228	0.242
non-specific muscle	Smp_064520	FeS_assembly_P domain-containing protein	cellular organisms	0.5	0.0222915	0	0.356407	0.016	0.015
non-specific muscle	Smp_247680	Dynein_AAA_lid domain-containing protein	Platyhelminthes	0.5	0.0211145	0	0.346235	0.015	0.014
non-specific muscle	Smp_069810	E3 ubiquitin-protein ligase	Opisthokonta	0.5	0.136139	0	0.385812	0.13	0.136
non-specific muscle	Smp_069820		Digenea	0.5	0.0159358	0	0.174548	0.024	0.023
non-specific muscle	Smp_168040	UBA domain-containing protein	Platyhelminthes	0.5	0.0608085	0	0.196824	0.106	0.107
non-specific muscle	Smp_152550	Phosphatidylinositol-binding clathrin assembly protein, putative	Eukaryota	0.5	0.0843088	0	0.301051	0.09	0.092
non-specific muscle	Smp_151070	DRB sensitivity-inducing factor large subunit	cellular organisms	0.5	0.106684	0	0.216281	0.257	0.273
non-specific muscle	Smp_267010	Ig-like domain-containing protein	Bilateria	0.5	0.11364	0	0.245108	0.197	0.205
non-specific muscle	Smp_165320	NTP_transf_2 domain-containing protein	Bilateria	0.5	0.0325807	0	0.33438	0.023	0.024
non-specific muscle	Smp_342540	ETS domain-containing protein	Metazoa	0.5	0.0757397	0	0.267899	0.089	0.091
non-specific muscle	Smp_313640	Actin-related protein 8	cellular organisms	0.5	0.0699657	0	0.200878	0.128	0.13
non-specific muscle	Smp_096720	Lissencephaly type-1-like homology motif,domain-containing protein	Eukaryota	0.5	0.111243	0	0.253847	0.202	0.213
non-specific muscle	Smp_310920	FHA domain-containing protein	Eukaryota	0.5	0.0879854	0	0.196169	0.204	0.212
non-specific muscle	Smp_126450	Broad substrate specificity ATP-binding cassette transporter ABCG2	cellular organisms	0.5	0.0504154	0	0.248352	0.059	0.06
non-specific muscle	Smp_043070	RNA_GG_bind domain-containing protein	cellular organisms	0.5	0.109574	0	0.274319	0.161	0.166
non-specific muscle	Smp_042780	Mediator of RNA polymerase II transcription subunit 20	Metazoa	0.5	0.0896713	0	0.295601	0.104	0.107
non-specific muscle	Smp_350010		Platyhelminthes	0.5	0.0671131	0	0.122994	0.356	0.383
non-specific muscle	Smp_064010	Camp-response element binding protein-related	Opisthokonta	0.5	0.0626031	0	0.237314	0.08	0.082
non-specific muscle	Smp_101310	Mizf protein, putative	Metazoa	0.5	0.0542029	0	0.275647	0.055	0.055
non-specific muscle	Smp_137210	WD_REPEATS_REGION domain-containing protein	Eukaryota	0.5	0.0372873	0	0.187086	0.056	0.057
non-specific muscle	Smp_150160	Geranylgeranyl transferase type-2 subunit beta	cellular organisms	0.5	0.0686773	0	0.255703	0.089	0.09
non-specific muscle	Smp_211060	Acylaminoacyl-peptidase (S09 family)	cellular organisms	0.5	0.0147132	0	0.327545	0.01	0.01
non-specific muscle	Smp_089230	Putative polycomb complex protein bmi-1	cellular organisms	0.5	0.0777779	0	0.276222	0.091	0.093
non-specific muscle	Smp_213450	Uracil-DNA glycosylase	cellular organisms	0.5	0.0235948	0	0.393534	0.016	0.015
non-specific muscle	Smp_172540	Zinc_ribbon_16 domain-containing protein	Eukaryota	0.5	0.0610916	0	0.361179	0.045	0.045
non-specific muscle	Smp_148970	Rnf25 protein, putative	Eukaryota	0.5	0.0918159	0	0.243849	0.149	0.153
non-specific muscle	Smp_126770	Islet cell autoantigen, putative	Metazoa	0.5	0.113564	0	0.253566	0.204	0.215
non-specific muscle	Smp_346940	DDHD domain-containing protein	Eukaryota	0.5	0.074651	0	0.296155	0.078	0.08
non-specific muscle	Smp_345550	C2H2-type domain-containing protein	Bilateria	0.5	0.0994762	0	0.303063	0.107	0.11
non-specific muscle	Smp_063030	Myb-like domain-containing protein	Platyhelminthes	0.5	0.0644992	0	0.205423	0.102	0.104
non-specific muscle	Smp_142210	Vacuolar protein sorting-associated protein 18 homolog	cellular organisms	0.5	0.0134314	0	0.0731144	0.052	0.052
non-specific muscle	Smp_346860		cellular organisms	0.5	0.0483633	0	0.26026	0.044	0.045
non-specific muscle	Smp_309590	Guanylate kinase-like domain-containing protein	cellular organisms	0.5	0.0712631	0	0.18031	0.154	0.159
non-specific muscle	Smp_185180	PHD-type domain-containing protein	Platyhelminthes	0.5	0.0203135	0	0.235984	0.021	0.022
non-specific muscle	Smp_336330	Proteolipid protein, putative	Bilateria	0.5	0.0983126	0	0.281742	0.123	0.126
non-specific muscle	Smp_213390	Non-specific serine/threonine protein kinase	cellular organisms	0.5	0.0706332	0	0.171054	0.175	0.182
non-specific muscle	Smp_134790	Transcription initiation factor iid, 28 kD subunit-related	Eukaryota	0.5	0.0238754	0	0.402292	0.015	0.015
non-specific muscle	Smp_122340	Kelch-like protein	Eukaryota	0.5	0.0225555	0	0.209057	0.027	0.027
non-specific muscle	Smp_333610	Ribosomal RNA processing protein 1-like protein	Eukaryota	0.5	0.100965	0	0.303759	0.118	0.123
non-specific muscle	Smp_030180	Ubiquitin-related modifier 1 homolog	cellular organisms	0.5	0.0630465	0	0.117685	0.337	0.362
non-specific muscle	Smp_345510	Rho GTPase-activating protein 190	Metazoa	0.5	0.057829	0	0.183195	0.103	0.104
non-specific muscle	Smp_063500	RING-type domain-containing protein	Schistosomatidae	0.5	0.093128	0	0.416495	0.065	0.067
non-specific muscle	Smp_156350	WD_REPEATS_REGION domain-containing protein	cellular organisms	0.5	0.049037	0	0.171137	0.092	0.093
non-specific muscle	Smp_210660	Ran binding protein 9-related	cellular organisms	0.5	0.0962295	0	0.249912	0.154	0.16
non-specific muscle	Smp_333560	Hyaluronoglucosaminidase	cellular organisms	0.5	0.00817951	0	0.112862	0.02	0.021
non-specific muscle	Smp_181480	tRNA (uracil-O(2)-)-methyltransferase	Eukaryota	0.5	0.0354621	0	0.203039	0.046	0.047
non-specific muscle	Smp_129430	Putative myocyte-specific enhancer factor 2a	cellular organisms	0.5	0.0865563	0	0.270352	0.109	0.112
non-specific muscle	Smp_246610	EF-hand domain-containing protein	cellular organisms	0.5	0.0243789	0	0.238937	0.025	0.025
non-specific muscle	Smp_162650	Anoctamin	cellular organisms	0.5	0.0100654	0	0.271624	0.01	0.009
non-specific muscle	Smp_162630	E1 ubiquitin-activating enzyme	cellular organisms	0.5	0.0905873	0	0.216347	0.18	0.189
non-specific muscle	Smp_074880	Putative rp140-upstream	Protostomia	0.5	0.0205536	0	0.280395	0.016	0.016
non-specific muscle	Smp_211260	Subfamily S1B unassigned peptidase (S01 family)	cellular organisms	0.5	0.0392448	0	0.419724	0.021	0.021
non-specific muscle	Smp_066330	START domain-containing protein	Eukaryota	0.5	0.0817522	0	0.367059	0.065	0.067
non-specific muscle	Smp_311920	MCRS_N domain-containing protein	Eukaryota	0.5	0.074199	0	0.214591	0.123	0.127
non-specific muscle	Smp_307810	Succinate dehydrogenase assembly factor 3	Eukaryota	0.5	0.0440697	0	0.156791	0.091	0.091
non-specific muscle	Smp_349780	Ubiquitin, putative	Eumetazoa	0.5	0.0997875	0	0.200426	0.267	0.284
non-specific muscle	Smp_246050	Vinculin	Eukaryota	0.5	0.0857415	0	0.312123	0.088	0.09
non-specific muscle	Smp_102480	MEG 1	Digenea	0.5	0.0688027	0	0.159282	0.192	0.199
non-specific muscle	Smp_241750	Kettin/titin-related protein	Eukaryota	0.5	0.0838242	0	0.294985	0.093	0.094
non-specific muscle	Smp_045250	Cleavage stimulation factor 50 kDa subunit	cellular organisms	0.5	0.129837	0	0.360357	0.138	0.144
non-specific muscle	Smp_130200	FTZ-F1-alpha	cellular organisms	0.5	0.0258372	0	0.123593	0.059	0.06
non-specific muscle	Smp_328260	Microviridin/marinostatin family tricyclic proteinase inhibitor	Digenea	0.5	0.020868	0	0.224937	0.022	0.022
non-specific muscle	Smp_344110	CSN12-like protein	Eukaryota	0.5	0.102481	0	0.286348	0.13	0.134
non-specific muscle	Smp_181130	START domain-containing protein	Platyhelminthes	0.5	0.0429694	0	0.288962	0.038	0.038
non-specific muscle	Smp_128790	Tyrosine-protein kinase	cellular organisms	0.5	0.0594124	0	0.231102	0.08	0.081
non-specific muscle	Smp_245770	WD_REPEATS_REGION domain-containing protein	cellular organisms	0.5	0.0196498	0	0.283071	0.012	0.013
non-specific muscle	Smp_082820	Putative ubiquitin-conjugating enzyme morgue	cellular organisms	0.5	0.083506	0	0.257723	0.115	0.119
non-specific muscle	Smp_245730	Mannosyltransferase	Eukaryota	0.5	0.0064023	0	0.0658328	0.027	0.027
non-specific muscle	Smp_169030	Putative aspartyl-tRNA synthetase	cellular organisms	0.5	0.0191743	0	0.190654	0.026	0.025
non-specific muscle	Smp_122890	Putative wd-repeat protein	Eukaryota	0.5	0.108318	0	0.26199	0.171	0.177
non-specific muscle	Smp_122960	Ubiquitin-specific peptidase 30 (C19 family)	Eukaryota	0.5	0.111034	0	0.324851	0.123	0.126
non-specific muscle	Smp_104330	Dihydrolipoyllysine-residue succinyltransferase component of 2-oxoglutarate dehydrogenase complex, mitochondrial	cellular organisms	0.5	0.106862	0	0.361615	0.1	0.103
non-specific muscle	Smp_046750	Putative wd-repeat protein	Eukaryota	0.5	0.0738824	0	0.208064	0.137	0.141
non-specific muscle	Smp_337550	Nuclear nucleic acid-binding protein C1D	Eukaryota	0.5	0.108428	0	0.213193	0.282	0.306
non-specific muscle	Smp_065120	Putative deoxyhypusine synthase	cellular organisms	0.5	0.153502	0	0.344526	0.205	0.219
non-specific muscle	Smp_065180	Eh domain containing/past-1-related	cellular organisms	0.5	0.133408	0	0.349491	0.152	0.159
non-specific muscle	Smp_102280	39S ribosomal protein L47, mitochondrial	Eukaryota	0.5	0.108508	0	0.253889	0.187	0.196
non-specific muscle	Smp_131100	Protein RFT1 homolog	cellular organisms	0.5	0.0227107	0	0.0774023	0.09	0.092
non-specific muscle	Smp_021330	Putative abc1 family	cellular organisms	0.5	0.072429	0	0.350245	0.06	0.06
non-specific muscle	Smp_038870	NADH-ubiquinone oxidoreductase 75 kDa subunit, mitochondrial	cellular organisms	0.5	0.103576	0	0.276708	0.145	0.151
non-specific muscle	Smp_247390	Zinc transporter 5	cellular organisms	0.5	0.0508077	0	0.271204	0.052	0.053
non-specific muscle	Smp_157510	RNA helicase	cellular organisms	0.5	0.129988	0	0.278948	0.218	0.231
non-specific muscle	Smp_308360	DFRP_C domain-containing protein	cellular organisms	0.5	0.112733	0	0.208214	0.315	0.341
non-specific muscle	Smp_072490	GRAS domain-containing protein	Digenea	0.5	0.149816	0	0.363733	0.169	0.176
non-specific muscle	Smp_247250	Signal peptide peptidase-like 2B	Eukaryota	0.5	0.0759278	0	0.243493	0.102	0.105
non-specific muscle	Smp_213970	Telomeric repeat-binding factor 2-interacting protein 1	Digenea	0.5	0.0826452	0	0.219576	0.142	0.147
non-specific muscle	Smp_093690	RNA helicase	cellular organisms	0.5	0.0853247	0	0.150963	0.372	0.402
non-specific muscle	Smp_147980	Putative zinc finger protein	Digenea	0.5	0.0673301	0	0.18756	0.138	0.143
non-specific muscle	Smp_083720	Phosphate carrier protein, mitochondrial	cellular organisms	0.5	0.136932	0	0.292413	0.23	0.247
non-specific muscle	Smp_196840	Fibrillar collagen NC1 domain-containing protein	cellular organisms	0.5	0.013237	0	0.164859	0.017	0.017
non-specific muscle	Smp_180150	DNA-directed RNA polymerase, putative	cellular organisms	0.5	0.0916059	0	0.295757	0.101	0.102
non-specific muscle	Smp_213990	Beta-Casp domain-containing protein	Platyhelminthes	0.5	0.0441367	0	0.379024	0.03	0.029
non-specific muscle	Smp_010260		Eukaryota	0.5	0.0199368	0	0.169916	0.031	0.031
non-specific muscle	Smp_127310	Biogenic amine (Dopamine) receptor, putative	cellular organisms	0.5	0.025803	0	0.149495	0.045	0.045
non-specific muscle	Smp_210440	Aldedh domain-containing protein	cellular organisms	0.5	0.0108518	0	0.254653	0.01	0.011
non-specific muscle	Smp_114160	GTP-binding protein-related	cellular organisms	0.5	0.109681	0	0.28478	0.155	0.162
non-specific muscle	Smp_140460	Protein shisa-5	Digenea	0.5	0.0337933	0	0.690352	0.012	0.012
non-specific muscle	Smp_006630	Non-specific serine/threonine protein kinase	Eumetazoa	0.5	0.0925602	0	0.260885	0.13	0.133
non-specific muscle	Smp_161750	Splicing factor 45	cellular organisms	0.5	0.0470359	0	0.242731	0.053	0.053
non-specific muscle	Smp_350480	Peptidase_M22 domain-containing protein	cellular organisms	0.5	0.023603	0	0.271835	0.021	0.022
non-specific muscle	Smp_202170		Eukaryota	0.5	0.0283377	0	0.384942	0.018	0.018
non-specific muscle	Smp_208090	HTH La-type RNA-binding domain-containing protein	Platyhelminthes	0.5	0.05522	0	0.160386	0.119	0.122
non-specific muscle	Smp_097280	Mitochondrial genome maintenance exonuclease 1	cellular organisms	0.5	0.0636143	0	0.355138	0.049	0.049
non-specific muscle	Smp_311150	SOCS box domain-containing protein	Platyhelminthes	0.5	0.0268497	0	0.538971	0.012	0.012
non-specific muscle	Smp_347480	C2H2-type domain-containing protein	Platyhelminthes	0.5	0.0282928	0	0.209552	0.036	0.036
non-specific muscle	Smp_167330	Succinate--CoA ligase [ADP-forming] subunit beta, mitochondrial	cellular organisms	0.5	0.0857158	0	0.274204	0.109	0.112
non-specific muscle	Smp_077030	Serine/threonine-protein phosphatase 2A regulatory subunit B'' subunit gamma	Eukaryota	0.5	0.114354	0	0.394766	0.097	0.1
non-specific muscle	Smp_159750	Vacuolar protein sorting-associated protein 54	Eukaryota	0.5	0.0621886	0	0.255441	0.072	0.072
non-specific muscle	Smp_164940	Rna-binding protein related	Eukaryota	0.5	0.0708794	0	0.303617	0.068	0.068
non-specific muscle	Smp_073500	Elongation factor Tu	cellular organisms	0.5	0.116637	0	0.255367	0.224	0.238
non-specific muscle	Smp_213730	Integrase catalytic domain-containing protein	Metazoa	0.5	0.096257	0	0.274164	0.128	0.131
non-specific muscle	Smp_003130	Putative udp-glucose pyrophosphatase	cellular organisms	0.5	0.111388	0	0.274404	0.164	0.171
non-specific muscle	Smp_124100	DRY_EERY domain-containing protein	Eukaryota	0.5	0.0289355	0	0.138245	0.061	0.061
non-specific muscle	Smp_004000	Probable RNA-binding protein EIF1AD	Opisthokonta	0.5	0.106888	0	0.303401	0.128	0.133
non-specific muscle	Smp_340100	SANT domain-containing protein	Eukaryota	0.5	0.0782231	0	0.192432	0.166	0.172
non-specific muscle	Smp_151670	Protein kinase	cellular organisms	0.5	0.0118343	0	0.099785	0.033	0.034
non-specific muscle	Smp_176760	Metaxin, putative	cellular organisms	0.5	0.0860452	0	0.298873	0.095	0.098
non-specific muscle	Smp_176600	Serine/threonine protein phosphatase 2A regulatory subunit	cellular organisms	0.5	0.106659	0	0.262829	0.172	0.181
non-specific muscle	Smp_162980	Putative rhodopsin-like orphan GPCR	Digenea	0.499	0.00677133	0.002	0.114182	0.01	0.012
non-specific muscle	Smp_162970	Putative kalirin	cellular organisms	0.499	0.070121	0.002	0.176536	0.157	0.165
non-specific muscle	Smp_162960	MI domain-containing protein	Eukaryota	0.499	0.0423144	0.002	0.155373	0.082	0.085
non-specific muscle	Smp_340265		Opisthokonta	0.499	0.0398799	0.002	0.209244	0.051	0.054
non-specific muscle	Smp_163880	Putative btb and poz domain-containing protein	cellular organisms	0.499	0.0530189	0.002	0.219862	0.072	0.076
non-specific muscle	Smp_142850	Putative smap1	cellular organisms	0.499	0.133103	0.002	0.325416	0.169	0.177
non-specific muscle	Smp_151180	WD40-repeat containing protein	cellular organisms	0.499	0.0854407	0.002	0.230654	0.142	0.149
non-specific muscle	Smp_324080	Diphthine--ammonia ligase	cellular organisms	0.499	0.0107087	0.002	0.166691	0.014	0.015
non-specific muscle	Smp_346330	39S ribosomal protein L17, mitochondrial	Bilateria	0.499	0.0339021	0.002	0.290982	0.028	0.029
non-specific muscle	Smp_180360	DNA-directed RNA polymerase III subunit	Platyhelminthes	0.499	0.0266234	0.002	0.166942	0.043	0.045
non-specific muscle	Smp_180380	Origin recognition complex subunit 1	cellular organisms	0.499	0.0675201	0.002	0.313434	0.061	0.065
non-specific muscle	Smp_176580	Serine/threonine kinase	cellular organisms	0.499	0.0483609	0.002	0.134764	0.133	0.138
non-specific muscle	Smp_135270	Armadillo-like helical domain containing protein 1	Eukaryota	0.499	0.0654962	0.002	0.185053	0.121	0.127
non-specific muscle	Smp_146900	Putative dnaj (Hsp40) homolog, subfamily C, member	cellular organisms	0.499	0.0467977	0.002	0.306895	0.038	0.04
non-specific muscle	Smp_157710	Phosphoacetylglucosamine mutase	cellular organisms	0.499	0.0284077	0.002	0.163685	0.047	0.05
non-specific muscle	Smp_136580	Exocyst complex component 7	Eukaryota	0.499	0.0807443	0.002	0.274109	0.099	0.104
non-specific muscle	Smp_316570		Schistosoma	0.499	0.0229775	0.002	0.295388	0.017	0.018
non-specific muscle	Smp_078270	Mps one binder kinase activator-like 2 (Mob2)	Eukaryota	0.499	0.0311329	0.002	0.151046	0.062	0.064
non-specific muscle	Smp_212900	SUN domain-containing protein	Eukaryota	0.499	0.0667952	0.002	0.288431	0.067	0.069
non-specific muscle	Smp_059360	Pre-mRNA-splicing factor 18	cellular organisms	0.499	0.121375	0.002	0.260662	0.214	0.23
non-specific muscle	Smp_244840	WD_REPEATS_REGION domain-containing protein	Eumetazoa	0.499	0.0140741	0.002	0.147291	0.019	0.022
non-specific muscle	Smp_128680	Lipase	cellular organisms	0.499	0.0382369	0.002	0.324788	0.027	0.029
non-specific muscle	Smp_011980	BSD domain-containing protein	cellular organisms	0.499	0.0877283	0.002	0.222596	0.155	0.163
non-specific muscle	Smp_322710	WD_REPEATS_REGION domain-containing protein	Platyhelminthes	0.499	0.0132346	0.002	0.076381	0.046	0.049
non-specific muscle	Smp_267280	TFIIIC_sub6 domain-containing protein	Opisthokonta	0.499	0.0787281	0.002	0.177928	0.201	0.214
non-specific muscle	Smp_037700	Nuclear transport factor 2	cellular organisms	0.499	0.0213358	0.002	0.0349094	0.54	0.566
non-specific muscle	Smp_315990	Zf-CHCC domain-containing protein	Eukaryota	0.499	0.0605647	0.002	0.40747	0.036	0.038
non-specific muscle	Smp_166580	NADPH:adrenodoxin oxidoreductase, mitochondrial	cellular organisms	0.499	0.0416722	0.002	0.165882	0.074	0.078
non-specific muscle	Smp_022660	Putative wd-repeat protein	cellular organisms	0.499	0.119717	0.002	0.286164	0.178	0.19
non-specific muscle	Smp_350380		Lophotrochozoa	0.499	0.0514233	0.002	0.310316	0.043	0.046
non-specific muscle	Smp_196020	Phosphatidylinositol-glycan biosynthesis class S protein	Eukaryota	0.499	0.0156118	0.002	0.230172	0.015	0.016
non-specific muscle	Smp_322070	COMM domain-containing protein	Digenea	0.499	0.0385697	0.002	0.294743	0.033	0.035
non-specific muscle	Smp_133820	Peptidyl-prolyl cis-trans isomerase-like	cellular organisms	0.499	0.100361	0.002	0.366568	0.087	0.092
non-specific muscle	Smp_021550	Putative dna repair protein xp-C / rad4	Eukaryota	0.499	0.132051	0.002	0.310853	0.179	0.191
non-specific muscle	Smp_021600	Trimeric intracellular cation channel type B	cellular organisms	0.499	0.0475331	0.002	0.37562	0.035	0.037
non-specific muscle	Smp_175920	Non-specific serine/threonine protein kinase	Digenea	0.499	0.0885353	0.002	0.412902	0.057	0.06
non-specific muscle	Smp_056370	Deoxyhypusine hydroxylase	cellular organisms	0.499	0.00492833	0.002	0.0621433	0.019	0.021
non-specific muscle	Smp_348670	Tyrosine-protein kinase	cellular organisms	0.499	0.0269437	0.002	0.264546	0.023	0.025
non-specific muscle	Smp_348850	ADP/ATP translocase	cellular organisms	0.499	0.0657176	0.002	0.18738	0.117	0.121
non-specific muscle	Smp_323380	UEV domain-containing protein	cellular organisms	0.499	0.00106481	0.002	0.010638	0.034	0.036
non-specific muscle	Smp_900010	Cytochrome c oxidase subunit 2	cellular organisms	0.499	0.0155811	0.002	0.361098	0.011	0.013
non-specific muscle	Smp_175780	Sex-determining protein fem-1, putative	Opisthokonta	0.499	0.0679591	0.002	0.223502	0.099	0.103
non-specific muscle	Smp_301260	Transmembrane protein 127	Schistosomatidae	0.499	0.0206917	0.002	0.216925	0.024	0.026
non-specific muscle	Smp_345960	Serine/threonine-protein kinase DDB_G0282963	Schistosomatidae	0.499	0.00292875	0.002	0.0744728	0.008	0.01
non-specific muscle	Smp_213800	RNA helicase	cellular organisms	0.499	0.0520289	0.002	0.223571	0.073	0.076
non-specific muscle	Smp_198380	Putative eukaryotic translation initiation factor 2c	cellular organisms	0.499	0.0708732	0.002	0.205966	0.127	0.134
non-specific muscle	Smp_212340	IntS14_C domain-containing protein	Metazoa	0.499	0.053831	0.002	0.274243	0.053	0.057
non-specific muscle	Smp_318010	SURF1-like protein	Lophotrochozoa	0.499	0.0636881	0.002	0.252837	0.076	0.078
non-specific muscle	Smp_130330	UDENN domain-containing protein	Digenea	0.499	0.0826984	0.002	0.241427	0.129	0.135
non-specific muscle	Smp_340240	Exportin-4	Eukaryota	0.499	0.0551705	0.002	0.179716	0.1	0.104
non-specific muscle	Smp_046430	Ubiquitin carboxyl-terminal hydrolase	cellular organisms	0.499	0.0892044	0.002	0.21559	0.172	0.181
non-specific muscle	Smp_052750	SWI5-dependent HO expression protein 3	Eukaryota	0.499	0.0466166	0.002	0.325245	0.035	0.037
non-specific muscle	Smp_142010	Methionine aminopeptidase	cellular organisms	0.499	0.0881548	0.002	0.290026	0.102	0.106
non-specific muscle	Smp_030930	2-(3-amino-3-carboxypropyl)histidine synthase subunit 1	cellular organisms	0.499	0.0795678	0.002	0.371874	0.063	0.065
non-specific muscle	Smp_138930	proline--tRNA ligase	cellular organisms	0.499	0.104908	0.002	0.211151	0.259	0.278
non-specific muscle	Smp_158620	Retinaldehyde binding protein-related	cellular organisms	0.499	0.00205535	0.002	0.0568654	0.009	0.011
non-specific muscle	Smp_172240	Stress-activated protein kinase JNK	cellular organisms	0.499	0.0252215	0.002	0.195833	0.035	0.037
non-specific muscle	Smp_123210	Myotubularin-related protein	cellular organisms	0.499	0.0481286	0.002	0.218227	0.063	0.065
non-specific muscle	Smp_175310	Cyclin-dependent serine/threonine-protein kinase DDB_G0292550	Schistosomatidae	0.499	0.0541716	0.002	0.199657	0.076	0.08
non-specific muscle	Smp_315070	SERPIN domain-containing protein	cellular organisms	0.499	0.121795	0.002	0.260033	0.205	0.218
non-specific muscle	Smp_086690	Kinase	cellular organisms	0.499	0.0524916	0.002	0.269425	0.057	0.06
non-specific muscle	Smp_086760	Phosducin-like protein 3 (Viral iap-associated factor 1) (Viaf-1)	cellular organisms	0.499	0.130456	0.002	0.348893	0.143	0.151
non-specific muscle	Smp_143920	Lactamase_B domain-containing protein	Eukaryota	0.499	0.0407858	0.002	0.153992	0.08	0.083
non-specific muscle	Smp_156880	Sec24-related C, d	cellular organisms	0.499	0.0900816	0.002	0.268682	0.117	0.123
non-specific muscle	Smp_334530	UMP/CMP kinase	cellular organisms	0.499	0.103565	0.002	0.256726	0.168	0.178
non-specific muscle	Smp_337510		Schistosoma mansoni	0.499	0.0078173	0.002	0.201865	0.008	0.01
non-specific muscle	Smp_247640	DUF4477 domain-containing protein	Platyhelminthes	0.499	0.104864	0.002	0.218414	0.244	0.262
non-specific muscle	Smp_316430	60S ribosomal protein L21	cellular organisms	0.499	0.00830925	0.002	0.165661	0.011	0.014
non-specific muscle	Smp_027370	Putative nedd8-conjugating enzyme nce2	cellular organisms	0.499	0.093313	0.002	0.275275	0.129	0.136
non-specific muscle	Smp_136990	Putative dynactin subunit 3 (Dynactin light chain p24)	Opisthokonta	0.499	0.0237996	0.002	0.193134	0.033	0.036
non-specific muscle	Smp_027250	Small acidic protein	Bilateria	0.499	0.0722023	0.002	0.152368	0.238	0.254
non-specific muscle	Smp_056620	ATP-dependent DNA helicase	cellular organisms	0.499	0.0281508	0.002	0.194876	0.034	0.036
non-specific muscle	Smp_151480	Mitochondrial 28S ribosomal protein S27	Bilateria	0.499	0.064749	0.002	0.235173	0.09	0.094
non-specific muscle	Smp_247540	Protein kinase domain-containing protein	cellular organisms	0.499	0.0777855	0.002	0.174404	0.197	0.207
non-specific muscle	Smp_169670	Protein kinase domain-containing protein	Bilateria	0.499	0.0382522	0.002	0.208121	0.048	0.052
non-specific muscle	Smp_062550	Putative cysteine-rich hydrophobic domain 2 (Chic1)	Metazoa	0.499	0.0689755	0.002	0.229934	0.099	0.103
non-specific muscle	Smp_155790		Platyhelminthes	0.499	0.0865745	0.002	0.401716	0.063	0.067
non-specific muscle	Smp_213530	GPI transamidase component PIG-S	Digenea	0.499	0.00481641	0.002	0.0513411	0.022	0.025
non-specific muscle	Smp_095680	Zinc finger protein, putative	cellular organisms	0.499	0.0973549	0.002	0.230959	0.166	0.175
non-specific muscle	Smp_059100	Msf1/px19 related	Eukaryota	0.499	0.115889	0.002	0.235448	0.261	0.282
non-specific muscle	Smp_145250	Cleft lip and palate transmembrane protein 1-like protein	cellular organisms	0.499	0.0119722	0.002	0.0737356	0.044	0.047
non-specific muscle	Smp_342260	UBD domain-containing protein	Eukaryota	0.499	0.0150104	0.002	0.0923107	0.043	0.046
non-specific muscle	Smp_207050	Rab-gap/tbc-related	Eukaryota	0.499	0.0304427	0.002	0.148677	0.058	0.061
non-specific muscle	Smp_050730	Elongator complex protein 2	cellular organisms	0.499	0.011275	0.002	0.112781	0.024	0.026
non-specific muscle	Smp_329280	Alcohol dehydrogenase transcription factor myb/sant-like protein	Digenea	0.499	0.011965	0.002	0.157936	0.016	0.018
non-specific muscle	Smp_158910	Cyclin-dependent kinases regulatory subunit	cellular organisms	0.499	0.0642477	0.002	0.112035	0.405	0.441
non-specific muscle	Smp_067780	Vesicle transport protein	Eukaryota	0.499	0.0678268	0.002	0.328118	0.057	0.059
non-specific muscle	Smp_086460	THO complex subunit 2	cellular organisms	0.499	0.0787192	0.002	0.251812	0.101	0.105
non-specific muscle	Smp_085310	26S proteasome regulatory subunit S3, putative	cellular organisms	0.499	0.108009	0.002	0.25979	0.176	0.187
non-specific muscle	Smp_213290	TACC_C domain-containing protein	Digenea	0.499	0.0146368	0.002	0.102491	0.035	0.038
non-specific muscle	Smp_172700	Serine/threonine kinase	cellular organisms	0.499	0.0303065	0.002	0.161478	0.053	0.056
non-specific muscle	Smp_309710	ANK_REP_REGION domain-containing protein	Bilateria	0.499	0.00589512	0.002	0.0838945	0.017	0.02
non-specific muscle	Smp_196220	RING-type E3 ubiquitin transferase	Eukaryota	0.499	0.0665003	0.002	0.247974	0.085	0.09
non-specific muscle	Smp_016640	Prostatic acid phosphatase, putative	cellular organisms	0.499	0.0570287	0.002	0.208197	0.086	0.09
non-specific muscle	Smp_326430	RNase_PH domain-containing protein	cellular organisms	0.499	0.115695	0.002	0.293655	0.165	0.174
non-specific muscle	Smp_341880	Ig-like domain-containing protein	Protostomia	0.499	0.00159293	0.002	0.0286724	0.009	0.012
non-specific muscle	Smp_168760	Amine oxidase	cellular organisms	0.499	0.0709257	0.002	0.361935	0.057	0.06
non-specific muscle	Smp_197540	Putative poly(P)/ATP NAD kinase	Eukaryota	0.499	0.0731542	0.002	0.199459	0.145	0.152
non-specific muscle	Smp_308630	Putative zinc binding dehydrogenase	cellular organisms	0.499	0.00616864	0.002	0.114109	0.012	0.014
non-specific muscle	Smp_009990	receptor protein-tyrosine kinase	cellular organisms	0.499	0.0766997	0.002	0.386792	0.051	0.053
non-specific muscle	Smp_127520	Putative regulator of G protein signaling	Eukaryota	0.499	0.0596547	0.002	0.203243	0.101	0.105
non-specific muscle	Smp_129450	glucose-6-phosphatase	cellular organisms	0.499	0.0722163	0.002	0.30037	0.073	0.077
non-specific muscle	Smp_208080	Acetyl-CoA C-acetyltransferase	Eukaryota	0.499	0.0253218	0.002	0.161874	0.042	0.044
non-specific muscle	Smp_337780	SpoU_sub_bind domain-containing protein	cellular organisms	0.499	0.0655543	0.002	0.232563	0.092	0.096
non-specific muscle	Smp_173810	Serine/threonine-protein phosphatase 2A 55 kDa regulatory subunit B	cellular organisms	0.499	0.104295	0.002	0.348956	0.101	0.105
non-specific muscle	Smp_307730		Eukaryota	0.499	0.0213501	0.002	0.163114	0.034	0.036
non-specific muscle	Smp_312150	DUF4210 domain-containing protein	Eukaryota	0.499	0.0909595	0.002	0.334363	0.086	0.089
non-specific muscle	Smp_341490		Schistosoma	0.499	0.00435526	0.002	0.0845467	0.012	0.014
non-specific muscle	Smp_133940	WW domain-containing protein	Eukaryota	0.499	0.0657408	0.002	0.160356	0.169	0.177
non-specific muscle	Smp_140640	Rif1_N domain-containing protein	Eukaryota	0.499	0.0325035	0.002	0.15188	0.061	0.063
non-specific muscle	Smp_147590	Putative rac guanyl-nucleotide exchange factor	Platyhelminthes	0.499	0.0970907	0.002	0.242144	0.154	0.162
non-specific muscle	Smp_337570	Smp_206040	Opisthokonta	0.499	0.106605	0.002	0.231683	0.21	0.223
non-specific muscle	Smp_335350	Peptidase A2 domain-containing protein	Eumetazoa	0.499	0.114982	0.002	0.227508	0.271	0.291
non-specific muscle	Smp_176840	Putative hypoxia associated factor	Eukaryota	0.499	0.0951156	0.002	0.192875	0.253	0.273
non-specific muscle	Smp_060860	CortBP2 domain-containing protein	Eumetazoa	0.499	0.0325775	0.002	0.112547	0.09	0.094
non-specific muscle	Smp_148260	Unconventional prefoldin RPB5 interactor	Eukaryota	0.499	0.0758407	0.002	0.20988	0.134	0.141
non-specific muscle	Smp_049000	Putative arginine/serine rich splicing factor sf4/14	Eukaryota	0.499	0.07694	0.002	0.175752	0.192	0.203
non-specific muscle	Smp_167010	Putative talin	Eukaryota	0.499	0.147131	0.002	0.312382	0.191	0.202
non-specific muscle	Smp_063830	GMP synthase (glutamine-hydrolyzing)	cellular organisms	0.499	0.0683843	0.002	0.234242	0.095	0.099
non-specific muscle	Smp_104370	BTB domain-containing protein	Protostomia	0.499	0.00823981	0.002	0.0834901	0.029	0.031
non-specific muscle	Smp_046900	Seipin	Eukaryota	0.499	0.0253151	0.002	0.120282	0.066	0.07
non-specific muscle	Smp_159380	Nuclear receptor coactivator 2 (NCoA-2) (Transcriptional intermediary factor 2) (XTIF2), putative	Platyhelminthes	0.499	0.0848881	0.002	0.257044	0.112	0.117
non-specific muscle	Smp_310770	Serine/threonine kinase	cellular organisms	0.499	0.0571688	0.002	0.467814	0.033	0.036
non-specific muscle	Smp_346010	AAA domain-containing protein	Eukaryota	0.499	0.0512995	0.002	0.263807	0.054	0.056
non-specific muscle	Smp_161250	BHLH domain-containing protein	cellular organisms	0.499	0.0690089	0.002	0.271093	0.075	0.078
non-specific muscle	Smp_072090	[acyl-carrier protein] S-malonyltransferase	cellular organisms	0.499	0.0703374	0.002	0.223064	0.108	0.112
non-specific muscle	Smp_208000	DNA polymerase kappa	cellular organisms	0.499	0.00392637	0.002	0.0582154	0.015	0.018
non-specific muscle	Smp_128130	Phosphatidylinositol 3-kinase catalytic subunit type 3	cellular organisms	0.499	0.0782069	0.002	0.258668	0.102	0.106
non-specific muscle	Smp_124650	Ubiquitin-associated domain-containing protein 2	Eukaryota	0.499	0.0961479	0.002	0.215063	0.198	0.21
non-specific muscle	Smp_340090	Protein pelota homolog	cellular organisms	0.499	0.0679252	0.002	0.315026	0.064	0.066
non-specific muscle	Smp_327730	Complex III subunit 9	Schistosoma	0.499	0.0884834	0.002	0.176368	0.265	0.286
non-specific muscle	Smp_346360	Pentatricopeptide repeat-containing protein	Bilateria	0.499	0.0604942	0.002	0.363582	0.042	0.044
non-specific muscle	Smp_303120	Enoyl-CoA hydratase	cellular organisms	0.499	0.00456269	0.002	0.10867	0.011	0.013
non-specific muscle	Smp_211150	ATP-dependent RNA helicase, putative	cellular organisms	0.499	0.0167386	0.002	0.131119	0.032	0.035
non-specific muscle	Smp_143350	Elongin A-related	Opisthokonta	0.499	0.00584054	0.002	0.036864	0.044	0.047
non-specific muscle	Smp_344240	C2H2-type domain-containing protein	Digenea	0.499	0.126692	0.002	0.405948	0.097	0.101
non-specific muscle	Smp_149640	FERM domain-containing protein	Eumetazoa	0.499	0.043334	0.002	0.292557	0.039	0.041
non-specific muscle	Smp_040610	Letm1 RBD domain-containing protein	Eukaryota	0.499	0.0229662	0.002	0.325377	0.016	0.017
non-specific muscle	Smp_341040	HSCB_C domain-containing protein	cellular organisms	0.499	0.103607	0.002	0.274302	0.141	0.149
non-specific muscle	Smp_065470	Putative tumor protein d52	cellular organisms	0.499	0.0672481	0.002	0.125103	0.339	0.368
non-specific muscle	Smp_172130	Putative sumo ligase	Eukaryota	0.499	0.033633	0.002	0.171274	0.056	0.057
non-specific muscle	Smp_210380	Putative nucleotide binding protein 2 (Nbp 2)	cellular organisms	0.499	0.0327137	0.002	0.206968	0.04	0.041
non-specific muscle	Smp_067280	Dynamin-1-like protein	cellular organisms	0.499	0.0941642	0.002	0.294522	0.108	0.112
non-specific muscle	Smp_049630	Ing-related	cellular organisms	0.499	0.0990814	0.002	0.300502	0.118	0.124
non-specific muscle	Smp_147920	ubiquitinyl hydrolase 1	cellular organisms	0.499	0.0490979	0.002	0.212267	0.067	0.071
non-specific muscle	Smp_344030	Acyl-CoA-binding domain-containing protein 6	cellular organisms	0.499	0.0528975	0.002	0.362709	0.038	0.041
non-specific muscle	Smp_319760			0.499	0.0163787	0.002	0.165089	0.025	0.027
non-specific muscle	Smp_090860	Serine/threonine-protein phosphatase 5	cellular organisms	0.499	0.104855	0.002	0.232496	0.216	0.231
non-specific muscle	Smp_054820	Protein MAK10 homolog	Eukaryota	0.499	0.0324952	0.002	0.177634	0.05	0.052
non-specific muscle	Smp_213870	HMG box domain-containing protein	Platyhelminthes	0.499	0.00471159	0.002	0.126648	0.008	0.01
non-specific muscle	Smp_176380	Codanin-1_C domain-containing protein	Digenea	0.499	0.0399624	0.002	0.136892	0.095	0.099
non-specific muscle	Smp_083130	Galactosylgalactosylxylosylprotein 3-beta-glucuronosyltransferase	cellular organisms	0.499	0.0470236	0.002	0.163436	0.091	0.095
non-specific muscle	Smp_040970	V-type proton ATPase subunit a	cellular organisms	0.499	0.0571057	0.002	0.103455	0.351	0.379
non-specific muscle	Smp_332510	5'-nucleotidase	cellular organisms	0.499	0.0764561	0.002	0.279022	0.084	0.088
non-specific muscle	Smp_141650	RIC3 domain-containing protein	Protostomia	0.499	0.092796	0.002	0.19309	0.238	0.254
non-specific muscle	Smp_139470	Tensin-related	Metazoa	0.499	0.0501248	0.002	0.204246	0.075	0.078
non-specific muscle	Smp_319390	LINES_N domain-containing protein	Platyhelminthes	0.499	0.00380476	0.002	0.0792388	0.011	0.013
non-specific muscle	Smp_213980	RNA-binding protein Nova-1	cellular organisms	0.499	0.0477768	0.002	0.199769	0.07	0.073
non-specific muscle	Smp_019380	eIF-2B GDP-GTP exchange factor subunit epsilon	cellular organisms	0.499	0.067694	0.002	0.325951	0.057	0.06
non-specific muscle	Smp_319210	RNB domain-containing protein	cellular organisms	0.499	0.0333545	0.002	0.213285	0.039	0.042
non-specific muscle	Smp_127600		Eukaryota	0.499	0.0574046	0.002	0.361886	0.041	0.043
non-specific muscle	Smp_319100	PPM-type phosphatase domain-containing protein	cellular organisms	0.499	0.0746929	0.002	0.228313	0.118	0.123
non-specific muscle	Smp_319010	Apple domain-containing protein	Schistosoma	0.499	0.0289004	0.002	0.485857	0.012	0.014
non-specific muscle	Smp_126020	fumarate hydratase	cellular organisms	0.499	0.0694841	0.002	0.186032	0.141	0.148
non-specific muscle	Smp_140370		Lophotrochozoa	0.499	0.0227969	0.002	0.155477	0.038	0.041
non-specific muscle	Smp_073210	Putative adp-ribosylation factor interacting protein	Opisthokonta	0.499	0.0779312	0.002	0.199679	0.156	0.165
non-specific muscle	Smp_160950	RING-type domain-containing protein	Eukaryota	0.499	0.117605	0.002	0.336359	0.132	0.14
non-specific muscle	Smp_035010	Putative chibby protein pkd2 interactor	Opisthokonta	0.499	0.0449003	0.002	0.279818	0.043	0.046
non-specific muscle	Smp_141150	Putative phospholipase DDHD1	cellular organisms	0.499	0.0303721	0.002	0.14111	0.062	0.064
non-specific muscle	Smp_035090	Putative hepatoma up-regulated protein	Metazoa	0.499	0.0908295	0.002	0.241001	0.143	0.151
non-specific muscle	Smp_083380	Protein bicaudal D	Metazoa	0.499	0.0893601	0.002	0.237884	0.137	0.143
non-specific muscle	Smp_097800	Y-box binding protein; Y-box binding protein homolog	cellular organisms	0.499	0.021185	0.002	0.0338372	0.605	0.641
non-specific muscle	Smp_248130	SWIM-type domain-containing protein	Schistosomatidae	0.499	0.0103536	0.002	0.197531	0.012	0.014
non-specific muscle	Smp_163560	Symplekin, putative	cellular organisms	0.499	0.0450157	0.002	0.159622	0.087	0.09
non-specific muscle	Smp_163570	Ryanodine receptor related	cellular organisms	0.499	0.0286786	0.002	0.364622	0.018	0.021
non-specific muscle	Smp_163620	Chromatin-remodeling ATPase INO80	cellular organisms	0.499	0.0814393	0.002	0.232316	0.124	0.13
non-specific muscle	Smp_337460	non-specific serine/threonine protein kinase	cellular organisms	0.499	0.0738537	0.002	0.225339	0.11	0.114
non-specific muscle	Smp_079400	Putative goliath E3 ubiquitin ligase	cellular organisms	0.499	0.0355142	0.002	0.187244	0.053	0.056
non-specific muscle	Smp_073610	Transcriptional co-activator crsp77-related	Metazoa	0.499	0.0912953	0.002	0.334137	0.088	0.091
non-specific muscle	Smp_073800	RecQ-mediated genome instability protein 1	Eumetazoa	0.499	0.0469635	0.002	0.273864	0.045	0.047
non-specific muscle	Smp_003340	ER membrane protein complex subunit 1	cellular organisms	0.499	0.0238008	0.002	0.10464	0.066	0.07
non-specific muscle	Smp_003410	Putative 60s ribosomal protein L23a	cellular organisms	0.499	0.0170585	0.002	0.0271732	0.62	0.646
non-specific muscle	Smp_130980	Putative cyclin k	Eukaryota	0.499	0.0588164	0.002	0.187565	0.109	0.114
non-specific muscle	Smp_173650	Nonhistone chromosomal protein, putative	Opisthokonta	0.498	0.121262	0.004	0.249061	0.243	0.265
non-specific muscle	Smp_136530	Palmitoyltransferase	cellular organisms	0.498	0.0126554	0.004	0.0943688	0.036	0.041
non-specific muscle	Smp_340260	Homeobox domain-containing protein	Platyhelminthes	0.498	0.0775338	0.004	0.245226	0.103	0.109
non-specific muscle	Smp_032480	Putative stromal antigen	cellular organisms	0.498	0.0568034	0.004	0.159653	0.126	0.133
non-specific muscle	Smp_342500	PH domain-containing protein	Bilateria	0.498	0.0408724	0.004	0.228506	0.036	0.04
non-specific muscle	Smp_244200	AAA domain-containing protein	cellular organisms	0.498	0.00767017	0.004	0.0937655	0.016	0.021
non-specific muscle	Smp_037930	tRNA N(3)-methylcytidine methyltransferase	cellular organisms	0.498	0.0993582	0.004	0.223094	0.206	0.22
non-specific muscle	Smp_133300	5'-3' exoribonuclease	cellular organisms	0.498	0.093486	0.004	0.287762	0.111	0.118
non-specific muscle	Smp_045760	tRNA (guanine(37)-N1)-methyltransferase	cellular organisms	0.498	0.0143175	0.004	0.107575	0.031	0.035
non-specific muscle	Smp_157220	Non-specific serine/threonine protein kinase	Bilateria	0.498	0.0259554	0.004	0.114708	0.063	0.067
non-specific muscle	Smp_244470	LLGL domain-containing protein	Eukaryota	0.498	0.0440647	0.004	0.176904	0.075	0.08
non-specific muscle	Smp_157740	DNA-directed RNA polymerase subunit	cellular organisms	0.498	0.0679515	0.004	0.209418	0.114	0.121
non-specific muscle	Smp_131950	Exocyst complex component 2	Eukaryota	0.498	0.0788405	0.004	0.251632	0.104	0.111
non-specific muscle	Smp_132050	Ran binding protein 9-related	cellular organisms	0.498	0.0350293	0.004	0.159022	0.062	0.067
non-specific muscle	Smp_176340	CCAAT-binding transcription factor, putative	cellular organisms	0.498	0.0526998	0.004	0.152227	0.126	0.133
non-specific muscle	Smp_163320	Ank repeat-containing, putative	Eumetazoa	0.498	0.07345	0.004	0.247338	0.093	0.1
non-specific muscle	Smp_061940	Putative adenylate kinase 1	cellular organisms	0.498	0.0863579	0.004	0.232647	0.143	0.152
non-specific muscle	Smp_155480	Putative heat shock protein 70 (Hsp70)-interacting protein	cellular organisms	0.498	0.0922677	0.004	0.296396	0.1	0.107
non-specific muscle	Smp_323040	Bladder cancer-associated protein	Eumetazoa	0.498	0.0820495	0.004	0.244378	0.118	0.126
non-specific muscle	Smp_193440	Putative p30 dbc protein	Eukaryota	0.498	0.0844214	0.004	0.172688	0.245	0.264
non-specific muscle	Smp_094770	FLYWCH-type domain-containing protein	Protostomia	0.498	0.0659959	0.004	0.29731	0.058	0.063
non-specific muscle	Smp_132850	Acetyltransferase-related	cellular organisms	0.498	0.0624342	0.004	0.186333	0.117	0.124
non-specific muscle	Smp_165840	Putative translation elongation factor G	cellular organisms	0.498	0.0123712	0.004	0.160429	0.016	0.021
non-specific muscle	Smp_157910	Enkurin domain-containing protein	Schistosomatidae	0.498	0.0526293	0.004	0.188674	0.082	0.088
non-specific muscle	Smp_266980		Eumetazoa	0.498	0.127805	0.004	0.360783	0.127	0.136
non-specific muscle	Smp_011660	calcium/calmodulin-dependent protein kinase	cellular organisms	0.498	0.0632105	0.004	0.183046	0.12	0.127
non-specific muscle	Smp_011960	Inositol-pentakisphosphate 2-kinase	Eukaryota	0.498	0.0142523	0.004	0.059033	0.071	0.076
non-specific muscle	Smp_346260	LisH domain-containing protein	Schistosomatidae	0.498	0.0785542	0.004	0.178603	0.186	0.198
non-specific muscle	Smp_080550	Putative developmentally regulated GTP-binding protein 2 (Drg 2)	cellular organisms	0.498	0.0573861	0.004	0.204489	0.088	0.093
non-specific muscle	Smp_244920	Protein kinase domain-containing protein	Schistosomatidae	0.498	0.00386701	0.004	0.0841291	0.009	0.013
non-specific muscle	Smp_121160	Mitochondrial carrier protein, putative	cellular organisms	0.498	0.00739991	0.004	0.0573577	0.03	0.035
non-specific muscle	Smp_019630	N-acyl-aliphatic-L-amino acid amidohydrolase	cellular organisms	0.498	0.0194797	0.004	0.15006	0.029	0.033
non-specific muscle	Smp_346050	zf-CHCC domain-containing protein	cellular organisms	0.498	0.0220754	0.004	0.129591	0.049	0.055
non-specific muscle	Smp_171940	Transcription termination factor 3, mitochondrial	Bilateria	0.498	0.0391634	0.004	0.146632	0.08	0.086
non-specific muscle	Smp_096210	Nuclear pore complex protein Nup214	Digenea	0.498	0.0718651	0.004	0.2548	0.091	0.097
non-specific muscle	Smp_067590	DUF1308 domain-containing protein	Platyhelminthes	0.498	0.107429	0.004	0.308952	0.124	0.133
non-specific muscle	Smp_245240	PUA domain-containing protein	cellular organisms	0.498	0.0430819	0.004	0.251698	0.045	0.05
non-specific muscle	Smp_174390	Serine-threonine kinase receptor-associated protein (Strap), putative	cellular organisms	0.498	0.0419415	0.004	0.279851	0.036	0.041
non-specific muscle	Smp_138590	3-hydroxy-3-methylglutaryl-coenzyme A reductase	cellular organisms	0.498	0.0116704	0.004	0.108926	0.023	0.026
non-specific muscle	Smp_332920	Protein LNK1-like	Platyhelminthes	0.498	0.0967067	0.004	0.234982	0.167	0.177
non-specific muscle	Smp_139010	Serine/threonine-protein kinase DDB_G0282963	Platyhelminthes	0.498	0.0433878	0.004	0.213259	0.055	0.059
non-specific muscle	Smp_171630	Putative sodium-dependent phosphate transporter	cellular organisms	0.498	0.0183171	0.004	0.121933	0.035	0.039
non-specific muscle	Smp_322240	ATP synthase subunit epsilon, mitochondrial	Platyhelminthes	0.498	0.0746716	0.004	0.138808	0.327	0.354
non-specific muscle	Smp_335660		Digenea	0.498	0.043502	0.004	0.16985	0.075	0.081
non-specific muscle	Smp_142930	Mitochondrial carrier protein-related	cellular organisms	0.498	0.0138796	0.004	0.0713182	0.059	0.064
non-specific muscle	Smp_332830	28S ribosomal protein S5, putative	cellular organisms	0.498	0.0728804	0.004	0.22023	0.115	0.123
non-specific muscle	Smp_156990	Serine/threonine kinase	cellular organisms	0.498	0.0527226	0.004	0.21742	0.071	0.077
non-specific muscle	Smp_015880	Putative ecsit (Evolutionarily conserved signaling intermediate in toll pathways)	Metazoa	0.498	0.0593131	0.004	0.246648	0.068	0.074
non-specific muscle	Smp_348830		cellular organisms	0.498	0.02043	0.004	0.0663412	0.096	0.102
non-specific muscle	Smp_078110	Ashwin	Digenea	0.498	0.100444	0.004	0.204097	0.253	0.273
non-specific muscle	Smp_198920	Ribonuclease P protein subunit p29	Eukaryota	0.498	0.00270467	0.004	0.0544462	0.012	0.015
non-specific muscle	Smp_267220	CSRNP_N domain-containing protein	Metazoa	0.498	0.0493118	0.004	0.226215	0.06	0.065
non-specific muscle	Smp_005790	Putative gtp-binding protein (Q) alpha-11 subunit, gna11	cellular organisms	0.498	0.0358782	0.004	0.137493	0.081	0.087
non-specific muscle	Smp_125270	dual-specificity kinase	cellular organisms	0.498	0.0975593	0.004	0.212855	0.21	0.225
non-specific muscle	Smp_134540	G-protein coupled receptors family 1 profile domain-containing protein	Platyhelminthes	0.498	0.0049934	0.004	0.0951367	0.01	0.014
non-specific muscle	Smp_134580	GRAM domain-containing protein	Digenea	0.498	0.0603817	0.004	0.164884	0.13	0.139
non-specific muscle	Smp_033110	Putative zinc finger protein	Schistosomatidae	0.498	0.0811124	0.004	0.231645	0.133	0.142
non-specific muscle	Smp_211300	Conserved oligomeric Golgi complex subunit 7	Eukaryota	0.498	0.00271622	0.004	0.0415619	0.016	0.019
non-specific muscle	Smp_010710	NADH dehydrogenase [ubiquinone] flavoprotein 1, mitochondrial	cellular organisms	0.498	0.10878	0.004	0.30099	0.137	0.146
non-specific muscle	Smp_127810	Ig-like domain-containing protein	Metazoa	0.498	0.0440205	0.004	0.0812771	0.333	0.355
non-specific muscle	Smp_077670	UPF0020 domain-containing protein	cellular organisms	0.498	0.0175644	0.004	0.130543	0.033	0.038
non-specific muscle	Smp_332780	Myb_DNA-bind_5 domain-containing protein	Platyhelminthes	0.498	0.00193489	0.004	0.0467991	0.009	0.013
non-specific muscle	Smp_009340	KRR1 small subunit processome component	cellular organisms	0.498	0.0842274	0.004	0.227067	0.146	0.156
non-specific muscle	Smp_016730	Putative heme binding protein	cellular organisms	0.498	0.0661523	0.004	0.209129	0.108	0.114
non-specific muscle	Smp_059540	Signal recognition particle 54 kDa protein	cellular organisms	0.498	0.104335	0.004	0.217354	0.242	0.263
non-specific muscle	Smp_176270	Putative syntaxin	cellular organisms	0.498	0.031547	0.004	0.173015	0.05	0.055
non-specific muscle	Smp_156170	ARID domain-containing protein	Eukaryota	0.498	0.0526105	0.004	0.163759	0.105	0.111
non-specific muscle	Smp_347910	Cytochrome c oxidase assembly protein COX11, mitochondrial	cellular organisms	0.498	0.0805426	0.004	0.261423	0.103	0.11
non-specific muscle	Smp_005260	RNA and export factor binding protein, putative	cellular organisms	0.498	0.0906963	0.004	0.180191	0.267	0.287
non-specific muscle	Smp_036780	Leydig cell tumor 10 kDa protein homolog	Lophotrochozoa	0.498	0.110257	0.004	0.225152	0.248	0.269
non-specific muscle	Smp_341570	UPF0183 protein C16orf70 homolog	Eukaryota	0.498	0.0544849	0.004	0.180556	0.096	0.101
non-specific muscle	Smp_169980	Serine/threonine kinase	cellular organisms	0.498	0.0519868	0.004	0.16264	0.105	0.112
non-specific muscle	Smp_091740	Trafficking protein particle complex subunit 2-like protein	Eukaryota	0.498	0.0971607	0.004	0.23845	0.168	0.179
non-specific muscle	Smp_123165	Putative dynactin P62 subunit	Eukaryota	0.498	0.0815512	0.004	0.242204	0.116	0.125
non-specific muscle	Smp_001960	Putative 50s ribosomal protein L1	cellular organisms	0.498	0.0141822	0.004	0.0507007	0.092	0.097
non-specific muscle	Smp_143670	RNA polymerase I-specific transcription initiation factor RRN3	Eukaryota	0.498	0.0225696	0.004	0.148063	0.039	0.044
non-specific muscle	Smp_343620	Mismatch repair endonuclease PMS2	cellular organisms	0.498	0.035949	0.004	0.167575	0.062	0.068
non-specific muscle	Smp_146300	N6-adenosine-methyltransferase 70 kDa subunit	cellular organisms	0.498	0.0705441	0.004	0.202364	0.121	0.128
non-specific muscle	Smp_154530	ATP synthase subunit b	cellular organisms	0.498	0.0433543	0.004	0.0747416	0.439	0.479
non-specific muscle	Smp_125670	Developmentally regulated GTP-binding protein-related	cellular organisms	0.498	0.077771	0.004	0.262521	0.102	0.108
non-specific muscle	Smp_150960	MAU2 chromatid cohesion factor homolog	Eukaryota	0.498	0.015317	0.004	0.0744328	0.059	0.064
non-specific muscle	Smp_346020		cellular organisms	0.498	0.0165913	0.004	0.0685135	0.068	0.072
non-specific muscle	Smp_141410	Putative cell adhesion molecule	Protostomia	0.498	0.0300141	0.004	0.181435	0.043	0.048
non-specific muscle	Smp_055760	AAA domain-containing protein	cellular organisms	0.498	0.0967323	0.004	0.262046	0.14	0.149
non-specific muscle	Smp_027400	Tyrosine-protein kinase	cellular organisms	0.498	0.0599694	0.004	0.280643	0.061	0.067
non-specific muscle	Smp_136980	Protein rogdi	Eumetazoa	0.498	0.00206607	0.004	0.0217961	0.026	0.029
non-specific muscle	Smp_247520	Leucine-rich repeat flightless-interacting protein 2	Eumetazoa	0.498	0.11533	0.004	0.289144	0.162	0.175
non-specific muscle	Smp_080180	Putative carcinoma associated protein hoj-1	Bilateria	0.498	0.0945251	0.004	0.256426	0.137	0.146
non-specific muscle	Smp_080110	Putative pre-mRNA splicing factor	Eukaryota	0.498	0.0170713	0.004	0.17396	0.024	0.027
non-specific muscle	Smp_144990	Amyloid beta A4 protein related	cellular organisms	0.498	0.0324365	0.004	0.101477	0.11	0.116
non-specific muscle	Smp_334340	protein adenylyltransferase	cellular organisms	0.498	0.0561423	0.004	0.258559	0.064	0.068
non-specific muscle	Smp_087250	Putative crp1/csrp1/crip1	cellular organisms	0.498	0.0176195	0.004	0.032126	0.282	0.289
non-specific muscle	Smp_087220	DRBM domain-containing protein	Eukaryota	0.498	0.0467144	0.004	0.174739	0.081	0.087
non-specific muscle	Smp_210280	Putative beta-1,4-galactosyltransferase	cellular organisms	0.498	0.112064	0.004	0.227097	0.258	0.281
non-specific muscle	Smp_155750	Bile acid beta-glucosidase-related	cellular organisms	0.498	0.0235919	0.004	0.0969354	0.072	0.077
non-specific muscle	Smp_169520	Ints3_N domain-containing protein	Eukaryota	0.498	0.0601651	0.004	0.271975	0.06	0.064
non-specific muscle	Smp_095670	Zinc finger CCCH domain-containing protein 3	Eukaryota	0.498	0.0900007	0.004	0.239792	0.142	0.151
non-specific muscle	Smp_153970	RILP-like protein	Metazoa	0.498	0.0783583	0.004	0.263472	0.094	0.1
non-specific muscle	Smp_213200	Amidohydro-rel domain-containing protein	cellular organisms	0.498	0.0103571	0.004	0.0876302	0.028	0.032
non-specific muscle	Smp_312920	C2 domain-containing protein	cellular organisms	0.498	0.0926217	0.004	0.214737	0.183	0.194
non-specific muscle	Smp_120640	RRM domain-containing protein	Eukaryota	0.498	0.085781	0.004	0.202165	0.18	0.191
non-specific muscle	Smp_334100	DUF1741 domain-containing protein	Eukaryota	0.498	0.0343911	0.004	0.127959	0.083	0.09
non-specific muscle	Smp_092320	Ell related	Eukaryota	0.498	0.0956804	0.004	0.295234	0.103	0.11
non-specific muscle	Smp_148800	Cytochrome c oxidase subunit 5A, mitochondrial	cellular organisms	0.498	0.0481975	0.004	0.0898646	0.317	0.342
non-specific muscle	Smp_346980	Xaa-Pro aminopeptidase	cellular organisms	0.498	0.0613844	0.004	0.299281	0.054	0.058
non-specific muscle	Smp_126750	Transmembrane protein 86A, putative	cellular organisms	0.498	0.11471	0.004	0.310413	0.143	0.152
non-specific muscle	Smp_136780	Ubiquitin-like domain-containing protein	Bilateria	0.498	0.0908616	0.004	0.275266	0.113	0.119
non-specific muscle	Smp_134910	Serine/threonine kinase	cellular organisms	0.498	0.0716428	0.004	0.182274	0.147	0.156
non-specific muscle	Smp_000110	Similar to elongation factor Tu GTP binding domain containing 1 isoform 6-related	cellular organisms	0.498	0.0377736	0.004	0.161101	0.066	0.072
non-specific muscle	Smp_029990	Putative dedicator of cytokinesis protein 1 (DOCK1)	Eukaryota	0.498	0.0310056	0.004	0.112425	0.083	0.089
non-specific muscle	Smp_084940	Putative gtp-binding protein rit	cellular organisms	0.498	0.10937	0.004	0.244262	0.205	0.221
non-specific muscle	Smp_326400	PseudoU_synth_2 domain-containing protein	cellular organisms	0.498	0.103192	0.004	0.225383	0.206	0.221
non-specific muscle	Smp_084830	UDP-glucose 6-dehydrogenase	cellular organisms	0.498	0.0509824	0.004	0.187735	0.083	0.089
non-specific muscle	Smp_123520	tRNA (uracil(54)-C(5))-methyltransferase	cellular organisms	0.498	0.00585159	0.004	0.112857	0.01	0.014
non-specific muscle	Smp_243690	Putative cytoplasmic polyadenylation element binding protein (Cpeb)	Eukaryota	0.498	0.0473129	0.004	0.182638	0.079	0.084
non-specific muscle	Smp_326160		Schistosomatidae	0.498	0.0433942	0.004	0.298569	0.036	0.039
non-specific muscle	Smp_085080	Ciliogenesis-associated TTC17-interacting protein	Eukaryota	0.498	0.0941538	0.004	0.22053	0.178	0.19
non-specific muscle	Smp_105860	Putative nuclear protein SkiP	cellular organisms	0.498	0.0940221	0.004	0.224144	0.176	0.187
non-specific muscle	Smp_213040	PDZ_6 domain-containing protein	cellular organisms	0.498	0.00800581	0.004	0.0975916	0.018	0.023
non-specific muscle	Smp_044260	Apg10p-like protein	Eukaryota	0.498	0.0874876	0.004	0.201298	0.181	0.193
non-specific muscle	Smp_075120	Putative pur-alpha	Eukaryota	0.498	0.0928569	0.004	0.191157	0.257	0.278
non-specific muscle	Smp_074870	RNA-splicing ligase RtcB homolog	cellular organisms	0.498	0.110218	0.004	0.279692	0.161	0.172
non-specific muscle	Smp_018550	Endosome-associated-trafficking regulator 1	Schistosomatidae	0.498	0.0651035	0.004	0.119906	0.341	0.369
non-specific muscle	Smp_029060	Ubiquinone biosynthesis O-methyltransferase, mitochondrial	cellular organisms	0.498	0.00720505	0.004	0.0902026	0.018	0.023
non-specific muscle	Smp_162080	BHLH domain-containing protein	Eukaryota	0.498	0.063207	0.004	0.206402	0.1	0.105
non-specific muscle	Smp_074010	DNA-(apurinic or apyrimidinic site) lyase	cellular organisms	0.498	0.00202973	0.004	0.0470209	0.009	0.013
non-specific muscle	Smp_341170	CENP-V/GFA domain-containing protein	Digenea	0.498	0.00963824	0.004	0.0449121	0.06	0.064
non-specific muscle	Smp_167410	Cell division cycle protein 123 homolog	cellular organisms	0.498	0.0510506	0.004	0.261873	0.05	0.055
non-specific muscle	Smp_346670	phosphoglucomutase (alpha-D-glucose-1,6-bisphosphate-dependent)	cellular organisms	0.498	0.0940647	0.004	0.234383	0.165	0.176
non-specific muscle	Smp_311360	Protein strawberry notch homolog 1	cellular organisms	0.498	0.0785474	0.004	0.195068	0.155	0.164
non-specific muscle	Smp_317020	Brca1 interacting protein C-terminal helicase 1 brip1, putative	cellular organisms	0.498	0.0351507	0.004	0.219646	0.041	0.045
non-specific muscle	Smp_210330	Transmembrane protein	Metazoa	0.498	0.0126167	0.004	0.0690733	0.052	0.057
non-specific muscle	Smp_311610	Putative peptide chain release factor	cellular organisms	0.498	0.0458351	0.004	0.229331	0.056	0.061
non-specific muscle	Smp_047450	Putative snare protein ykt6	cellular organisms	0.498	0.0207278	0.004	0.176108	0.029	0.032
non-specific muscle	Smp_146310	Exonuclease domain-containing protein	Eumetazoa	0.498	0.0571318	0.004	0.206009	0.092	0.098
non-specific muscle	Smp_245910	Exostosin-2	cellular organisms	0.498	0.0338028	0.004	0.280147	0.028	0.033
non-specific muscle	Smp_154870	Signal transduction protein lnk-related	Metazoa	0.498	0.0567516	0.004	0.169606	0.115	0.123
non-specific muscle	Smp_060950	Putative soluble NSF attachment protein (SNAP)	cellular organisms	0.498	0.0508121	0.004	0.110148	0.225	0.24
non-specific muscle	Smp_146630	Palmitoyltransferase	cellular organisms	0.498	0.00185354	0.004	0.017358	0.028	0.031
non-specific muscle	Smp_014670	Adducin related protein	cellular organisms	0.498	0.0518818	0.004	0.11051	0.235	0.251
non-specific muscle	Smp_014800	PRA1 family protein	Eumetazoa	0.498	0.104	0.004	0.218393	0.236	0.256
non-specific muscle	Smp_014850	Putative dreadlocks/dock	Opisthokonta	0.498	0.0632127	0.004	0.204632	0.099	0.106
non-specific muscle	Smp_082860	tryptophan--tRNA ligase	cellular organisms	0.498	0.110366	0.004	0.310801	0.126	0.134
non-specific muscle	Smp_009560	BTB domain-containing protein	cellular organisms	0.498	0.0187339	0.004	0.129052	0.034	0.038
non-specific muscle	Smp_023170	RAB3GAP2_C domain-containing protein	Platyhelminthes	0.498	0.0635655	0.004	0.113266	0.367	0.4
non-specific muscle	Smp_122910	non-specific serine/threonine protein kinase	cellular organisms	0.498	0.0513108	0.004	0.191704	0.082	0.087
non-specific muscle	Smp_310980	SANT domain-containing protein	cellular organisms	0.498	0.0148078	0.004	0.103452	0.036	0.039
non-specific muscle	Smp_014020	Cdc50-related	cellular organisms	0.498	0.0467698	0.004	0.195308	0.072	0.078
non-specific muscle	Smp_167750	Putative fatty-acid amide hydrolase	cellular organisms	0.498	0.0242598	0.004	0.250205	0.024	0.029
non-specific muscle	Smp_171150	Protein arginine N-methyltransferase	cellular organisms	0.498	0.0804465	0.004	0.236381	0.121	0.129
non-specific muscle	Smp_171170	Putative dead box ATP-dependent RNA helicase	Eukaryota	0.498	0.0702239	0.004	0.225552	0.104	0.111
non-specific muscle	Smp_341110	Chloride channel protein	cellular organisms	0.498	0.0333629	0.004	0.145296	0.064	0.069
non-specific muscle	Smp_016410	Putative ran-binding protein	cellular organisms	0.498	0.105935	0.004	0.272926	0.148	0.159
non-specific muscle	Smp_078710	Dymeclin	Eukaryota	0.498	0.0358401	0.004	0.157952	0.064	0.069
non-specific muscle	Smp_075870	Translocation associated membrane protein,putative	Eukaryota	0.498	0.0991371	0.004	0.186451	0.317	0.346
non-specific muscle	Smp_038820	NADPH dependent diflavin oxidoreductase,putative	cellular organisms	0.498	0.0173196	0.004	0.153681	0.026	0.03
non-specific muscle	Smp_005520	Zinc finger protein, putative	cellular organisms	0.498	0.0879538	0.004	0.21465	0.158	0.167
non-specific muscle	Smp_332690	Protein AF-10	Eukaryota	0.498	0.021825	0.004	0.115726	0.051	0.056
non-specific muscle	Smp_309240	Putative atp-dependent transporter	cellular organisms	0.498	0.0163807	0.004	0.176227	0.021	0.024
non-specific muscle	Smp_241860	WD_REPEATS_REGION domain-containing protein	cellular organisms	0.498	0.069648	0.004	0.285504	0.079	0.085
non-specific muscle	Smp_159150	HMG box domain-containing protein	Platyhelminthes	0.498	0.0156735	0.004	0.0443676	0.122	0.129
non-specific muscle	Smp_172060	Putative exostosin-1	cellular organisms	0.498	0.0295961	0.004	0.160208	0.047	0.052
non-specific muscle	Smp_345780	SREBP regulating gene protein	Eukaryota	0.498	0.0287543	0.004	0.135038	0.061	0.067
non-specific muscle	Smp_302460	Transketolase	cellular organisms	0.498	0.00865499	0.004	0.0834662	0.025	0.029
non-specific muscle	Smp_049730	Metastasis-associated protein 1 (Mta1),putative.1	Opisthokonta	0.498	0.0703345	0.004	0.194397	0.133	0.141
non-specific muscle	Smp_148590		Digenea	0.498	0.0957569	0.004	0.517898	0.053	0.057
non-specific muscle	Smp_340810	Dolichyldiphosphatase	cellular organisms	0.498	0.0146012	0.004	0.0645142	0.066	0.07
non-specific muscle	Smp_090890	Serine/threonine protein kinase	cellular organisms	0.498	0.0342673	0.004	0.0696121	0.231	0.242
non-specific muscle	Smp_196290	ubiquitinyl hydrolase 1	cellular organisms	0.498	0.0623632	0.004	0.188815	0.114	0.12
non-specific muscle	Smp_083020	Let1/narf-related	cellular organisms	0.498	0.0820212	0.004	0.23043	0.13	0.139
non-specific muscle	Smp_008290	TPR_REGION domain-containing protein	Eumetazoa	0.498	0.0299216	0.004	0.104442	0.089	0.093
non-specific muscle	Smp_319620	RNMT-activating mRNA cap methyltransferase subunit	Schistosomatidae	0.498	0.093826	0.004	0.231815	0.166	0.177
non-specific muscle	Smp_068070	NDK domain-containing protein	cellular organisms	0.498	0.0943818	0.004	0.256371	0.142	0.151
non-specific muscle	Smp_210810	ATPase ASNA1 homolog	cellular organisms	0.498	0.0530149	0.004	0.162503	0.114	0.121
non-specific muscle	Smp_310870	dual-specificity kinase	cellular organisms	0.498	0.0391244	0.004	0.129501	0.096	0.102
non-specific muscle	Smp_337140	Complex I-49kD	cellular organisms	0.498	0.0986833	0.004	0.252414	0.156	0.166
non-specific muscle	Smp_152800	Putative chromosome region maintenance protein 5/exportin	Eukaryota	0.498	0.0239532	0.004	0.148542	0.045	0.049
non-specific muscle	Smp_140400	MRG domain-containing protein	Opisthokonta	0.498	0.0359675	0.004	0.115189	0.101	0.107
non-specific muscle	Smp_210770	Putative vacuolar protein sorting 26, vps26	cellular organisms	0.498	0.0823403	0.004	0.225767	0.132	0.14
non-specific muscle	Smp_175570	Protein MEMO1	cellular organisms	0.498	0.0664867	0.004	0.200298	0.119	0.125
non-specific muscle	Smp_140830	Telomerase Cajal body protein 1	Eukaryota	0.498	0.0203503	0.004	0.137608	0.039	0.043
non-specific muscle	Smp_034670	Tubulin gamma chain	cellular organisms	0.498	0.10356	0.004	0.358261	0.095	0.103
non-specific muscle	Smp_093310	E2F/DP family, putative	cellular organisms	0.498	0.0755755	0.004	0.136665	0.352	0.384
non-specific muscle	Smp_345720	Protein kinase domain-containing protein	Schistosomatidae	0.498	0.00712856	0.004	0.158472	0.009	0.014
non-specific muscle	Smp_337790	Putative arginine/serine-rich splicing factor	Eukaryota	0.498	0.044079	0.004	0.147607	0.093	0.099
non-specific muscle	Smp_017650	Farnesylated proteins-converting enzyme 2	cellular organisms	0.498	0.0155252	0.004	0.0623576	0.073	0.078
non-specific muscle	Smp_346350	26S proteasome non-ATPase regulatory subunit 1	cellular organisms	0.498	0.102987	0.004	0.218693	0.227	0.246
non-specific muscle	Smp_161960	Replication stress response regulator SDE2	Eukaryota	0.498	0.0863206	0.004	0.162587	0.303	0.326
non-specific muscle	Smp_162030	Folylpolyglutamate synthase	cellular organisms	0.498	0.0326778	0.004	0.193865	0.041	0.045
non-specific muscle	Smp_213680	Replication factor C subunit 1	cellular organisms	0.498	0.0973879	0.004	0.225614	0.185	0.198
non-specific muscle	Smp_056240	SH2 domain-containing protein	Platyhelminthes	0.498	0.0416438	0.004	0.138826	0.1	0.107
non-specific muscle	Smp_160270	TPR_REGION domain-containing protein	cellular organisms	0.497	0.103873	0.006	0.213215	0.25	0.274
non-specific muscle	Smp_163780	Putative wd-repeat protein	cellular organisms	0.497	0.0456569	0.006	0.214234	0.061	0.067
non-specific muscle	Smp_243920	RBR-type E3 ubiquitin transferase	Eukaryota	0.497	0.00496451	0.006	0.0315587	0.041	0.046
non-specific muscle	Smp_076150	NARG2_C domain-containing protein	Eumetazoa	0.497	0.0452642	0.006	0.127496	0.125	0.133
non-specific muscle	Smp_096320	Kelch-like ect2 interacting protein	Eukaryota	0.497	0.0318996	0.006	0.149221	0.061	0.068
non-specific muscle	Smp_306630	39S ribosomal protein L19, mitochondrial	cellular organisms	0.497	0.0728803	0.006	0.207789	0.125	0.135
non-specific muscle	Smp_130430	Isopentenyl-diphosphate delta-isomerase	Eukaryota	0.497	0.00397722	0.006	0.0255896	0.043	0.048
non-specific muscle	Smp_244210	Piezo_RRas_bdg domain-containing protein	Digenea	0.497	0.0294856	0.006	0.0973543	0.099	0.107
non-specific muscle	Smp_267140	Zinc transporter 9	cellular organisms	0.497	0.0488799	0.006	0.172653	0.09	0.097
non-specific muscle	Smp_154470	Putative pten	cellular organisms	0.497	0.0146282	0.006	0.0651063	0.065	0.072
non-specific muscle	Smp_045780	Ubiquitin-activating enzyme E1-related	cellular organisms	0.497	0.0203448	0.006	0.13569	0.036	0.041
non-specific muscle	Smp_046020	Protein phosphatase 1 regulatory subunit 7	Eukaryota	0.497	0.0726436	0.006	0.147617	0.255	0.277
non-specific muscle	Smp_046160	Protein phosphatase inhibitor 2	Eukaryota	0.497	0.108747	0.006	0.209571	0.288	0.317
non-specific muscle	Smp_025100	U5 snrnp-specific protein-related	cellular organisms	0.497	0.0587348	0.006	0.179509	0.115	0.124
non-specific muscle	Smp_025260	proline--tRNA ligase	cellular organisms	0.497	0.0366933	0.006	0.138518	0.076	0.082
non-specific muscle	Smp_025360	F-box domain-containing protein	Protostomia	0.497	0.0299788	0.006	0.13582	0.06	0.067
non-specific muscle	Smp_157800	RNA helicase	cellular organisms	0.497	0.0979582	0.006	0.24315	0.158	0.171
non-specific muscle	Smp_340310	alpha-1,2-Mannosidase	cellular organisms	0.497	0.0549067	0.006	0.193537	0.091	0.099
non-specific muscle	Smp_058690	Glutathione peroxidase	cellular organisms	0.497	0.0317907	0.006	0.2676	0.031	0.037
non-specific muscle	Smp_164410	Putative transportin	cellular organisms	0.497	0.0681353	0.006	0.261195	0.076	0.083
non-specific muscle	Smp_244680	Protein VAC14 homolog	cellular organisms	0.497	0.0449181	0.006	0.195196	0.063	0.07
non-specific muscle	Smp_305210	Transcription factor 25	Eukaryota	0.497	0.03731	0.006	0.135844	0.087	0.093
non-specific muscle	Smp_116360	C2H2-type domain-containing protein	Platyhelminthes	0.497	0.0501853	0.006	0.0951648	0.309	0.334
non-specific muscle	Smp_128570	Solute carrier family 25 member 46	Opisthokonta	0.497	0.0246359	0.006	0.12293	0.053	0.059
non-specific muscle	Smp_343860	Endo/exonuclease/phosphatase domain-containing protein	Metazoa	0.497	0.0515036	0.006	0.217222	0.068	0.075
non-specific muscle	Smp_245000	Pre-mRNA-processing factor 6	cellular organisms	0.497	0.0483839	0.006	0.222682	0.059	0.065
non-specific muscle	Smp_080530	Putative replication protein A	Eukaryota	0.497	0.110843	0.006	0.361505	0.102	0.11
non-specific muscle	Smp_203480	Ufm1-specific protease 2	Eukaryota	0.497	0.0183467	0.006	0.0812759	0.065	0.072
non-specific muscle	Smp_053470	Putative nucleolar protein NOP56	cellular organisms	0.497	0.115405	0.006	0.335478	0.127	0.139
non-specific muscle	Smp_171860	Kh-domain rna binding protein-related	cellular organisms	0.497	0.000892014	0.006	0.0208364	0.011	0.016
non-specific muscle	Smp_167950	Mic1 domain-containing protein	Eukaryota	0.497	0.0190386	0.006	0.0807501	0.067	0.074
non-specific muscle	Smp_044520	Putative vmac	Platyhelminthes	0.497	0.0417729	0.006	0.175463	0.07	0.077
non-specific muscle	Smp_006320	Gap associated protein-related	Eukaryota	0.497	0.0584473	0.006	0.105271	0.368	0.404
non-specific muscle	Smp_153750	MICOS complex subunit	Protostomia	0.497	0.0758771	0.006	0.149715	0.277	0.301
non-specific muscle	Smp_036500	CAR; CAR; CAR; Putative nuclear receptor nhr-48; Putative nuclear receptor nhr-48	cellular organisms	0.497	0.0521298	0.006	0.233866	0.063	0.07
non-specific muscle	Smp_304380	SWIB domain-containing protein	Eukaryota	0.497	0.0986744	0.006	0.277312	0.134	0.144
non-specific muscle	Smp_134410	Putative monocarboxylate transporter	cellular organisms	0.497	0.0576732	0.006	0.251409	0.058	0.066
non-specific muscle	Smp_022850	28S ribosomal protein S31, mitochondrial	Metazoa	0.497	0.0580082	0.006	0.118112	0.254	0.274
non-specific muscle	Smp_139090	Putative rab6-interacting	cellular organisms	0.497	0.0307412	0.006	0.146206	0.052	0.06
non-specific muscle	Smp_139080	Bestrophin homolog	Eukaryota	0.497	0.0263287	0.006	0.12363	0.06	0.066
non-specific muscle	Smp_346920	SPFH domain / Band 7 family protein, putative	cellular organisms	0.497	0.0283652	0.006	0.130283	0.06	0.066
non-specific muscle	Smp_349770		Schistosoma	0.497	0.0670722	0.006	0.210431	0.112	0.12
non-specific muscle	Smp_344560	Zinc finger protein LEE1	Digenea	0.497	0.045508	0.006	0.198664	0.065	0.071
non-specific muscle	Smp_038420	Ubiquinone biosynthesis protein	cellular organisms	0.497	0.0576402	0.006	0.307144	0.054	0.061
non-specific muscle	Smp_176230	Eukaryotic translation initiation factor 3 subunit E	cellular organisms	0.497	0.0878907	0.006	0.16974	0.302	0.332
non-specific muscle	Smp_130790	Eukaryotic release factor 3-related (Erfs) (Hbs1-like)	cellular organisms	0.497	0.0502946	0.006	0.187645	0.081	0.088
non-specific muscle	Smp_348840	RRM domain-containing protein	cellular organisms	0.497	0.033645	0.006	0.114673	0.089	0.097
non-specific muscle	Smp_349030	Conserved oligomeric Golgi complex subunit 4	Eukaryota	0.497	0.0273947	0.006	0.133701	0.058	0.065
non-specific muscle	Smp_031720	Histone H2A	cellular organisms	0.497	0.0527554	0.006	0.0925566	0.402	0.446
non-specific muscle	Smp_006000	Eukaryotic translation initiation factor 3 subunit I	cellular organisms	0.497	0.0815606	0.006	0.172707	0.234	0.255
non-specific muscle	Smp_097370	fructose-bisphosphatase	cellular organisms	0.497	0.0885703	0.006	0.252646	0.122	0.133
non-specific muscle	Smp_345450	VHS-domain-containing protein	Opisthokonta	0.497	0.0727331	0.006	0.227596	0.105	0.114
non-specific muscle	Smp_337830	Enoyl hydratase	cellular organisms	0.497	0.0142855	0.006	0.0727952	0.052	0.058
non-specific muscle	Smp_344630	WD repeat domain phosphoinositide-interacting protein 3	cellular organisms	0.497	0.066264	0.006	0.202545	0.119	0.128
non-specific muscle	Smp_334750	WD_REPEATS_REGION domain-containing protein	cellular organisms	0.497	0.0442721	0.006	0.132016	0.117	0.126
non-specific muscle	Smp_169950	non-specific serine/threonine protein kinase	cellular organisms	0.497	0.0906144	0.006	0.262289	0.119	0.129
non-specific muscle	Smp_173060	Pak-interacting exchange factor, beta-pix/cool-1, putative	cellular organisms	0.497	0.028358	0.006	0.121334	0.066	0.073
non-specific muscle	Smp_266850	Pre-mRNA-splicing factor SYF1	cellular organisms	0.497	0.0965996	0.006	0.226355	0.179	0.194
non-specific muscle	Smp_143630		Schistosomatidae	0.497	0.0818782	0.006	0.296235	0.084	0.093
non-specific muscle	Smp_040100	WD_REPEATS_REGION domain-containing protein	Eukaryota	0.497	0.0327434	0.006	0.222536	0.031	0.037
non-specific muscle	Smp_267320	Nucleosome-remodeling factor subunit BPTF	Eukaryota	0.497	0.0510849	0.006	0.107156	0.222	0.237
non-specific muscle	Smp_199040	Cilia- and flagella-associated protein 36	Lophotrochozoa	0.497	0.0206147	0.006	0.0590054	0.119	0.128
non-specific muscle	Smp_053030	Vacuolar protein-sorting-associated protein 36	cellular organisms	0.497	0.00429952	0.006	0.0362029	0.028	0.035
non-specific muscle	Smp_154520	Protein FAM60A	Eumetazoa	0.497	0.0194168	0.006	0.0804702	0.07	0.078
non-specific muscle	Smp_136240	Putative vesicle-associated membrane protein (Vamp)	Eukaryota	0.497	0.0667848	0.006	0.129079	0.299	0.326
non-specific muscle	Smp_129950	Rna-binding protein 12 (Sh3/ww domain anchor protein in the nucleus) (Swan), putative	Eukaryota	0.497	0.0602013	0.006	0.139358	0.184	0.197
non-specific muscle	Smp_344510	Threonylcarbamoyladenosine tRNA methylthiotransferase	cellular organisms	0.497	0.0675076	0.006	0.214472	0.105	0.112
non-specific muscle	Smp_247280	C2H2-type domain-containing protein	Eumetazoa	0.497	0.0623379	0.006	0.154444	0.154	0.164
non-specific muscle	Smp_350200		Schistosomatidae	0.497	0.00238817	0.006	0.0131447	0.053	0.06
non-specific muscle	Smp_169640	Nup54 domain-containing protein	cellular organisms	0.497	0.0844413	0.006	0.29638	0.089	0.097
non-specific muscle	Smp_070200	Putative ribonucleic acid binding protein S1	cellular organisms	0.497	0.0411943	0.006	0.140795	0.09	0.097
non-specific muscle	Smp_334290	Peptidase_M28 domain-containing protein	cellular organisms	0.497	0.00612575	0.006	0.02962	0.058	0.065
non-specific muscle	Smp_043220	BCL2/adenovirus E1B 19 kDa protein-interacting protein 3-like	Platyhelminthes	0.497	0.042497	0.006	0.08158	0.309	0.332
non-specific muscle	Smp_042680	Putative tropinone reductase	cellular organisms	0.497	0.0296732	0.006	0.194228	0.038	0.045
non-specific muscle	Smp_213190	Negative elongation factor A	Metazoa	0.497	0.0402651	0.006	0.122547	0.106	0.114
non-specific muscle	Smp_050740	General transcription factor 3C polypeptide 5	Eukaryota	0.497	0.0613213	0.006	0.16115	0.148	0.16
non-specific muscle	Smp_346830	C2H2-type domain-containing protein	Digenea	0.497	0.0264413	0.006	0.105774	0.075	0.082
non-specific muscle	Smp_344980	Myotubularin-related protein 13	cellular organisms	0.497	0.0677344	0.006	0.215063	0.102	0.111
non-specific muscle	Smp_312660	ANK_REP_REGION domain-containing protein	Digenea	0.497	0.0215808	0.006	0.104818	0.058	0.065
non-specific muscle	Smp_171490	Chorein_N domain-containing protein	Eukaryota	0.497	0.0739216	0.006	0.213678	0.116	0.126
non-specific muscle	Smp_149080	DUF5917 domain-containing protein	Eukaryota	0.497	0.044689	0.006	0.171575	0.076	0.083
non-specific muscle	Smp_036060	CUPID domain-containing protein	Digenea	0.497	0.0448986	0.006	0.16424	0.084	0.093
non-specific muscle	Smp_053140	histone acetyltransferase	cellular organisms	0.497	0.0809318	0.006	0.294519	0.081	0.088
non-specific muscle	Smp_309720	ANK_REP_REGION domain-containing protein	Bilateria	0.497	0.0346349	0.006	0.231311	0.034	0.041
non-specific muscle	Smp_177040	GPI mannosyltransferase 2	cellular organisms	0.497	0.030653	0.006	0.128474	0.074	0.081
non-specific muscle	Smp_018950	La-related protein 7	cellular organisms	0.497	0.0609867	0.006	0.192362	0.104	0.113
non-specific muscle	Smp_187940	DAGKc domain-containing protein	Platyhelminthes	0.497	0.0771579	0.006	0.204561	0.14	0.151
non-specific muscle	Smp_340020		cellular organisms	0.497	0.0441184	0.006	0.217568	0.055	0.061
non-specific muscle	Smp_138500	Centaurin/arf-related	cellular organisms	0.497	0.0416033	0.006	0.137038	0.098	0.107
non-specific muscle	Smp_246360	NUC173 domain-containing protein	Eukaryota	0.497	0.0547369	0.006	0.147034	0.133	0.143
non-specific muscle	Smp_084890	glycerophosphocholine cholinephosphodiesterase	cellular organisms	0.497	0.0175349	0.006	0.123315	0.035	0.041
non-specific muscle	Smp_123600	Putative RNA-binding protein	Eukaryota	0.497	0.097608	0.006	0.28023	0.129	0.139
non-specific muscle	Smp_213030	Flap endonuclease GEN	cellular organisms	0.497	0.00990297	0.006	0.0408121	0.072	0.08
non-specific muscle	Smp_026390	Putative arsenite inducuble rna associated protein aip-1	cellular organisms	0.497	0.0609441	0.006	0.17761	0.121	0.13
non-specific muscle	Smp_308550	U6 small nuclear RNA (adenine-(43)-N(6))-methyltransferase	cellular organisms	0.497	0.0596117	0.006	0.258632	0.063	0.07
non-specific muscle	Smp_308440	HAP2-GCS1 domain-containing protein	Digenea	0.497	0.107549	0.006	0.285099	0.138	0.149
non-specific muscle	Smp_070680	Repressor of RNA polymerase III transcription MAF1 homolog	Eukaryota	0.497	0.0497091	0.006	0.129203	0.15	0.161
non-specific muscle	Smp_162640	Transmembrane protein	Platyhelminthes	0.497	0.0468821	0.006	0.19844	0.069	0.077
non-specific muscle	Smp_029160	Putative ribonuclease p/mrp subunit	cellular organisms	0.497	0.0608595	0.006	0.283892	0.06	0.067
non-specific muscle	Smp_194730	WD_REPEATS_REGION domain-containing protein	cellular organisms	0.497	0.0580566	0.006	0.248789	0.064	0.071
non-specific muscle	Smp_069130	Heat shock protein 70 (Hsp70)-4, putative	cellular organisms	0.497	0.0511926	0.006	0.0808299	0.615	0.663
non-specific muscle	Smp_243200	Calpain catalytic domain-containing protein	cellular organisms	0.497	0.0470025	0.006	0.151709	0.104	0.114
non-specific muscle	Smp_104520	Vacuolar protein sorting-associated, putative	cellular organisms	0.497	0.09057	0.006	0.204721	0.188	0.203
non-specific muscle	Smp_029360	Amino acid transporter, putative	cellular organisms	0.497	0.0221793	0.006	0.0954234	0.066	0.072
non-specific muscle	Smp_340590	Phosphatidylinositol transfer protein	cellular organisms	0.497	0.0653082	0.006	0.152972	0.197	0.212
non-specific muscle	Smp_161580	RING-type domain-containing protein	Eukaryota	0.497	0.0505916	0.006	0.17107	0.099	0.108
non-specific muscle	Smp_346270	alpha-1,2-Mannosidase	cellular organisms	0.497	0.033641	0.006	0.11282	0.095	0.102
non-specific muscle	Smp_194570	WD_REPEATS_REGION domain-containing protein	cellular organisms	0.497	0.00491689	0.006	0.0318403	0.041	0.047
non-specific muscle	Smp_140690	DNA-directed RNA polymerase I subunit RPA2	cellular organisms	0.497	0.0190018	0.006	0.115508	0.043	0.049
non-specific muscle	Smp_102410	Hyccin	Bilateria	0.497	0.0543868	0.006	0.191173	0.088	0.096
non-specific muscle	Smp_154880	Tubulin delta chain	cellular organisms	0.497	0.0263339	0.006	0.121186	0.06	0.067
non-specific muscle	Smp_048940	Williams-beuren syndrome critical region protein-related	Eukaryota	0.497	0.115497	0.006	0.309566	0.15	0.162
non-specific muscle	Smp_346690	Oligosaccharyltransferase complex subunit	Eukaryota	0.497	0.0880554	0.006	0.184039	0.234	0.254
non-specific muscle	Smp_167020	DUF667 domain-containing protein	Digenea	0.497	0.0527864	0.006	0.188626	0.09	0.097
non-specific muscle	Smp_063540	DUF4817 domain-containing protein	Eukaryota	0.497	0.0907221	0.006	0.198699	0.211	0.229
non-specific muscle	Smp_134640		Digenea	0.497	0.0317877	0.006	0.091929	0.119	0.128
non-specific muscle	Smp_328000	FTZ-F1 nuclear receptor-like protein	cellular organisms	0.497	0.0613002	0.006	0.186532	0.109	0.117
non-specific muscle	Smp_315860	Zinc finger protein Sma-Zic	Eukaryota	0.497	0.0535675	0.006	0.324643	0.031	0.036
non-specific muscle	Smp_332700	Zinc finger protein, putative	Platyhelminthes	0.497	0.0547171	0.006	0.180137	0.094	0.102
non-specific muscle	Smp_051360	UDP-N-acetylglucosamine--dolichyl-phosphate N-acetylglucosaminephosphotransferase	cellular organisms	0.497	0.0676418	0.006	0.238482	0.09	0.098
non-specific muscle	Smp_332660	Putative nucleolar protein c7c	cellular organisms	0.497	0.0819262	0.006	0.249276	0.113	0.123
non-specific muscle	Smp_144200	Protein N-terminal glutamine amidohydrolase	cellular organisms	0.497	0.0687273	0.006	0.144192	0.233	0.25
non-specific muscle	Smp_196910	Protein KTI12 homolog	cellular organisms	0.497	0.0155412	0.006	0.162151	0.023	0.028
non-specific muscle	Smp_181170	Putative nuclear lim interactor-interacting factor (Nli-interacting factor) (Nli-if)	cellular organisms	0.497	0.00986285	0.006	0.0377584	0.08	0.088
non-specific muscle	Smp_148720	DNA-directed RNA polymerase	cellular organisms	0.497	0.0438033	0.006	0.169795	0.075	0.082
non-specific muscle	Smp_148700	AKAP7_NLS domain-containing protein	Eukaryota	0.497	0.041359	0.006	0.171972	0.065	0.073
non-specific muscle	Smp_302410	TIR domain-containing protein	Platyhelminthes	0.497	0.0125297	0.006	0.0869236	0.033	0.038
non-specific muscle	Smp_049330	GpcrRhopsn4 domain-containing protein	Opisthokonta	0.497	0.0395323	0.006	0.135632	0.094	0.101
non-specific muscle	Smp_048240	Putative mannose-1-phosphate guanyltransferase	cellular organisms	0.497	0.0242059	0.006	0.134105	0.047	0.053
non-specific muscle	Smp_340820	Sulfite oxidase	cellular organisms	0.497	0.102065	0.006	0.313662	0.107	0.115
non-specific muscle	Smp_170340	Putative collagen alpha-1(V) chain	cellular organisms	0.497	0.0706664	0.006	0.197758	0.104	0.112
non-specific muscle	Smp_054730	Putative trim56 protein	cellular organisms	0.497	0.0796929	0.006	0.168377	0.233	0.251
non-specific muscle	Smp_165030	EH domain-containing protein	Metazoa	0.497	0.0101503	0.006	0.0387693	0.081	0.089
non-specific muscle	Smp_154640	SWI/SNF-related	Metazoa	0.497	0.0415443	0.006	0.112126	0.134	0.144
non-specific muscle	Smp_124840	UBR-type domain-containing protein	cellular organisms	0.497	0.0920054	0.006	0.232517	0.16	0.173
non-specific muscle	Smp_168080	C2H2-type domain-containing protein	cellular organisms	0.497	0.0932869	0.006	0.174019	0.314	0.344
non-specific muscle	Smp_127380	Huntington associated protein-1 domain,putative	Metazoa	0.497	0.0710124	0.006	0.175386	0.158	0.171
non-specific muscle	Smp_045070	U3 small nucleolar RNA-associated protein 15 homolog	cellular organisms	0.497	0.0515247	0.006	0.212338	0.071	0.078
non-specific muscle	Smp_140270	carbonyl reductase (NADPH)	cellular organisms	0.497	0.00023041	0.006	0.0138028	0.006	0.013
non-specific muscle	Smp_033530	carbonyl reductase (NADPH)	cellular organisms	0.497	0.0449778	0.006	0.157096	0.091	0.098
non-specific muscle	Smp_008500	Putative transcription factor IWS1	Eukaryota	0.497	0.077033	0.006	0.150044	0.29	0.319
non-specific muscle	Smp_007270	Putative alpha-actinin	Eukaryota	0.497	0.0618947	0.006	0.237001	0.078	0.085
non-specific muscle	Smp_246680	Mitotic spindle assembly checkpoint protein MAD1	Eumetazoa	0.497	0.0714533	0.006	0.173413	0.162	0.175
non-specific muscle	Smp_034000	Ubiquitously transcribed sex (X/Y) chromosome tetratricopeptide repeat protein-related	Eukaryota	0.497	0.0795786	0.006	0.207047	0.147	0.159
non-specific muscle	Smp_006590	HIT-type domain-containing protein	Eukaryota	0.497	0.0450314	0.006	0.182853	0.069	0.074
non-specific muscle	Smp_060070	Putative septin; Putative septin; Septin-7.2; Septin-7.2; Septin-7.2	cellular organisms	0.497	0.0540664	0.006	0.152443	0.132	0.143
non-specific muscle	Smp_129070	small monomeric GTPase	cellular organisms	0.497	0.0912823	0.006	0.350623	0.081	0.089
non-specific muscle	Smp_071380	Putative zinc finger protein	cellular organisms	0.497	0.0766553	0.006	0.173072	0.194	0.206
non-specific muscle	Smp_160810	Putative amine oxidase	cellular organisms	0.497	0.0193074	0.006	0.0673059	0.088	0.094
non-specific muscle	Smp_020400	Zinc metalloproteinase YIL108W	cellular organisms	0.497	0.0389325	0.006	0.159163	0.077	0.084
non-specific muscle	Smp_034850	Twik family of potassium channels-related	cellular organisms	0.497	0.0559814	0.006	0.18906	0.094	0.101
non-specific muscle	Smp_181050	TMF_TATA_bd domain-containing protein	Digenea	0.497	0.0837864	0.006	0.222074	0.138	0.148
non-specific muscle	Smp_073510	Protein kinase	cellular organisms	0.497	0.0508569	0.006	0.188065	0.083	0.092
non-specific muscle	Smp_162000	UBR-type domain-containing protein	Eukaryota	0.497	0.0808749	0.006	0.162753	0.248	0.267
non-specific muscle	Smp_213710	C3H1-type domain-containing protein	Eukaryota	0.497	0.0359515	0.006	0.105958	0.117	0.125
non-specific muscle	Smp_342020	Phosphodiesterase	cellular organisms	0.497	0.0312277	0.006	0.121005	0.073	0.08
non-specific muscle	Smp_152230	GATOR complex protein WDR24	cellular organisms	0.497	0.0123151	0.006	0.0597841	0.058	0.064
non-specific muscle	Smp_016180	Putative nuclear hormone receptor	cellular organisms	0.497	0.0770952	0.006	0.199686	0.147	0.159
non-specific muscle	Smp_306440	Zinc finger protein	Schistosomatidae	0.497	0.034459	0.006	0.145669	0.073	0.081
non-specific muscle	Smp_092950	SUN domain-containing protein	cellular organisms	0.497	0.0429434	0.006	0.107691	0.153	0.164
non-specific muscle	Smp_341370	39S ribosomal protein L59, mitochondrial	Platyhelminthes	0.496	0.114906	0.008	0.258692	0.197	0.219
non-specific muscle	Smp_333410	non-specific serine/threonine protein kinase	cellular organisms	0.496	0.0578352	0.008	0.200452	0.092	0.104
non-specific muscle	Smp_026510	Protein kinase	cellular organisms	0.496	0.0589194	0.008	0.176205	0.117	0.127
non-specific muscle	Smp_051300	Tar DNA-binding protein, putative	cellular organisms	0.496	0.0970792	0.008	0.236342	0.168	0.185
non-specific muscle	Smp_044680	HTH La-type RNA-binding domain-containing protein	Platyhelminthes	0.496	0.0822451	0.008	0.275462	0.099	0.11
non-specific muscle	Smp_143770	Putative hspc200	cellular organisms	0.496	0.0733912	0.008	0.2068	0.123	0.135
non-specific muscle	Smp_163110	ATP-dependent RNA helicase DDX1	cellular organisms	0.496	0.0615487	0.008	0.212403	0.09	0.101
non-specific muscle	Smp_130460	Conserved oligomeric Golgi complex subunit 3	cellular organisms	0.496	0.0314384	0.008	0.130883	0.067	0.075
non-specific muscle	Smp_130600	RBR-type E3 ubiquitin transferase	cellular organisms	0.496	0.0611212	0.008	0.17966	0.116	0.126
non-specific muscle	Smp_044970	oxoglutarate dehydrogenase (succinyl-transferring)	cellular organisms	0.496	0.0683811	0.008	0.209706	0.111	0.122
non-specific muscle	Smp_037400	Putative cell division cycle	Eukaryota	0.496	0.0254546	0.008	0.106222	0.072	0.081
non-specific muscle	Smp_060240	Putative lipopolysaccharide-induced transcription factor regulating tumor necrosis factor alpha	Eukaryota	0.496	0.0337265	0.008	0.139041	0.071	0.08
non-specific muscle	Smp_024360	Mitochondrial import inner membrane translocase subunit TIM50	cellular organisms	0.496	0.0441987	0.008	0.108717	0.17	0.183
non-specific muscle	Smp_135790	Dynamin-associated protein, putative	cellular organisms	0.496	0.0490933	0.008	0.10398	0.221	0.239
non-specific muscle	Smp_337280	non-specific serine/threonine protein kinase	cellular organisms	0.496	0.0179288	0.008	0.0894343	0.054	0.062
non-specific muscle	Smp_340300	Ribosomal protein S6 kinase	cellular organisms	0.496	0.0129686	0.008	0.0823367	0.039	0.049
non-specific muscle	Smp_244490		Platyhelminthes	0.496	0.0480955	0.008	0.0966394	0.243	0.261
non-specific muscle	Smp_244620	Zn_dep_PLPC domain-containing protein	Eukaryota	0.496	0.04778	0.008	0.16338	0.084	0.093
non-specific muscle	Smp_341330	RPN13_C domain-containing protein	Eukaryota	0.496	0.10289	0.008	0.214764	0.244	0.268
non-specific muscle	Smp_068240	Putative zinc finger protein	Platyhelminthes	0.496	0.0319316	0.008	0.153601	0.039	0.047
non-specific muscle	Smp_341550	Guanine nucleotide exchange factor mss4,putative	Eukaryota	0.496	0.0911719	0.008	0.200063	0.206	0.227
non-specific muscle	Smp_011860	Putative transcription factor LCR-F1	Bilateria	0.496	0.0836927	0.008	0.249658	0.115	0.126
non-specific muscle	Smp_180060	5-demethoxyubiquinone hydroxylase, mitochondrial	cellular organisms	0.496	0.0662658	0.008	0.156924	0.185	0.202
non-specific muscle	Smp_158050	Helicase, putative	cellular organisms	0.496	0.0413462	0.008	0.0995351	0.165	0.179
non-specific muscle	Smp_342740	Conserved oligomeric Golgi complex subunit 1	Eukaryota	0.496	0.0536667	0.008	0.128974	0.169	0.183
non-specific muscle	Smp_350450	Transmembrane protein	Platyhelminthes	0.496	0.0233702	0.008	0.0796401	0.089	0.099
non-specific muscle	Smp_006250	Putative sex comb on midleg homolog	Eukaryota	0.496	0.0629976	0.008	0.214165	0.092	0.102
non-specific muscle	Smp_126170	FYVE-type domain-containing protein	Metazoa	0.496	0.06802	0.008	0.176378	0.143	0.154
non-specific muscle	Smp_139030	Protein kinase domain-containing protein	Metazoa	0.496	0.0313029	0.008	0.179639	0.043	0.051
non-specific muscle	Smp_031040	ribonuclease Z	cellular organisms	0.496	0.0442412	0.008	0.122679	0.134	0.146
non-specific muscle	Smp_028200	Troponin I (TnI), putative	Platyhelminthes	0.496	0.0819113	0.008	0.248298	0.108	0.12
non-specific muscle	Smp_142960	Glutathione synthetase	Opisthokonta	0.496	0.0866428	0.008	0.23494	0.141	0.155
non-specific muscle	Smp_038210	Putative ww domain-binding protein 2 (WBP-2)	Eukaryota	0.496	0.0858003	0.008	0.199276	0.189	0.208
non-specific muscle	Smp_097830	Putative leukocyte receptor cluster (Lrc) member	cellular organisms	0.496	0.0231469	0.008	0.0432933	0.305	0.33
non-specific muscle	Smp_061040	Putative maf protein	cellular organisms	0.496	0.073024	0.008	0.139691	0.296	0.327
non-specific muscle	Smp_170260	XPGN domain-containing protein	cellular organisms	0.496	0.0467224	0.008	0.164187	0.082	0.092
non-specific muscle	Smp_088390	PITH domain-containing protein	cellular organisms	0.496	0.0374974	0.008	0.105092	0.128	0.14
non-specific muscle	Smp_048550	Synapse formation protein	Eukaryota	0.496	0.0124435	0.008	0.0449259	0.086	0.097
non-specific muscle	Smp_048620	Exosome complex component RRP45	cellular organisms	0.496	0.0822961	0.008	0.269258	0.102	0.113
non-specific muscle	Smp_346390	J domain-containing protein	cellular organisms	0.496	0.00650539	0.008	0.0255408	0.076	0.085
non-specific muscle	Smp_346400	F-box domain-containing protein	Digenea	0.496	0.0170598	0.008	0.0766346	0.065	0.074
non-specific muscle	Smp_315780	SH2 domain-containing protein	Metazoa	0.496	0.0862585	0.008	0.225683	0.129	0.142
non-specific muscle	Smp_125080	Mername-AA217 hypothetical peptidase (M14 family)	cellular organisms	0.496	0.0193957	0.008	0.121683	0.042	0.049
non-specific muscle	Smp_214200	WH2 domain-containing protein	Schistosomatidae	0.496	0.0532329	0.008	0.187815	0.094	0.104
non-specific muscle	Smp_163980	Putative zinc finger protein	Platyhelminthes	0.496	0.0818228	0.008	0.213848	0.139	0.151
non-specific muscle	Smp_026770	Putative small nuclear ribonucleoprotein-associated protein	cellular organisms	0.496	0.0546301	0.008	0.105237	0.301	0.331
non-specific muscle	Smp_098450	PUM-HD domain-containing protein	cellular organisms	0.496	0.0747836	0.008	0.167842	0.2	0.218
non-specific muscle	Smp_344200	Mitochondrial Rho GTPase	cellular organisms	0.496	0.0107287	0.008	0.0633238	0.044	0.052
non-specific muscle	Smp_051000	Vps54_N domain-containing protein	Eukaryota	0.496	0.00849712	0.008	0.0401157	0.058	0.066
non-specific muscle	Smp_317540	Myb domain-containing protein	Schistosomatidae	0.496	0.0296223	0.008	0.114294	0.074	0.083
non-specific muscle	Smp_092170	CID domain-containing protein	Eukaryota	0.496	0.0706698	0.008	0.191767	0.139	0.153
non-specific muscle	Smp_005290	Cytochrome C1, putative	cellular organisms	0.496	0.0889601	0.008	0.205233	0.195	0.214
non-specific muscle	Smp_345920	Glycosylphosphatidylinositol anchor attachment 1 protein	Eukaryota	0.496	0.0482905	0.008	0.180147	0.078	0.086
non-specific muscle	Smp_169720	WD_REPEATS_REGION domain-containing protein	Opisthokonta	0.496	0.0420256	0.008	0.149768	0.086	0.097
non-specific muscle	Smp_087440	50S ribosomal protein L3, putative	cellular organisms	0.496	0.0762597	0.008	0.245291	0.105	0.117
non-specific muscle	Smp_046550	Putative bystin	cellular organisms	0.496	0.0639633	0.008	0.202428	0.104	0.115
non-specific muscle	Smp_085650	Putative hippocalcin	cellular organisms	0.496	0.0533891	0.008	0.203592	0.084	0.093
non-specific muscle	Smp_080700	JNK-interacting protein 3	Eukaryota	0.496	0.048683	0.008	0.0985276	0.251	0.273
non-specific muscle	Smp_120080	Nitrilase-related	cellular organisms	0.496	0.0338318	0.008	0.0834148	0.168	0.181
non-specific muscle	Smp_169300	Transcription initiation factor tfiid 55 kD subunit-related	Eukaryota	0.496	0.0351784	0.008	0.118719	0.096	0.106
non-specific muscle	Smp_247720	Rab-like protein 3	cellular organisms	0.496	0.0241836	0.008	0.117417	0.057	0.066
non-specific muscle	Smp_069880	Putative small nuclear ribonucleoprotein U1a,U2b	cellular organisms	0.496	0.0409542	0.008	0.20268	0.051	0.059
non-specific muscle	Smp_058140	Protein-L-isoaspartate O-methyltransferase	cellular organisms	0.496	0.0328748	0.008	0.11773	0.089	0.098
non-specific muscle	Smp_094640	Zinc finger protein, putative	Schistosomatidae	0.496	0.0845708	0.008	0.224103	0.147	0.162
non-specific muscle	Smp_060420	Putative suppressor of actin (Sac)	cellular organisms	0.496	0.0659031	0.008	0.136972	0.241	0.261
non-specific muscle	Smp_056850	Golgi apparatus membrane protein TVP23 homolog	Eukaryota	0.496	0.0343739	0.008	0.109442	0.107	0.117
non-specific muscle	Smp_128070	F-box domain-containing protein	Platyhelminthes	0.496	0.0200667	0.008	0.0769061	0.079	0.089
non-specific muscle	Smp_053990	Putative heat shock protein 70 (Hsp70)-interacting protein	cellular organisms	0.496	0.0777388	0.008	0.168676	0.211	0.229
non-specific muscle	Smp_334430	Centaurin-gamma-1A	cellular organisms	0.496	0.0552063	0.008	0.147557	0.132	0.145
non-specific muscle	Smp_334420	LOK-like protein kinase	cellular organisms	0.496	0.0426192	0.008	0.16258	0.081	0.092
non-specific muscle	Smp_050540	Uridine 5'-monophosphate synthase	cellular organisms	0.496	0.0269223	0.008	0.377198	0.012	0.019
non-specific muscle	Smp_247460	ACB domain-containing protein	cellular organisms	0.496	0.0180063	0.008	0.0317455	0.383	0.419
non-specific muscle	Smp_152530	Expressed conserved protein	Schistosomatidae	0.496	0.0221479	0.008	0.0707894	0.098	0.108
non-specific muscle	Smp_055190	Mitochondrial solute carrier-related	cellular organisms	0.496	0.0864181	0.008	0.26591	0.112	0.123
non-specific muscle	Smp_130900	Putative alpha catenin	Metazoa	0.496	0.0351059	0.008	0.165131	0.056	0.066
non-specific muscle	Smp_041740	T-complex protein 1 subunit gamma	cellular organisms	0.496	0.0337698	0.008	0.0577983	0.453	0.496
non-specific muscle	Smp_155770	UPF0536 protein C12orf66-like protein	Eukaryota	0.496	0.0392442	0.008	0.111301	0.121	0.131
non-specific muscle	Smp_175210	Enhancer of rudimentary homolog	cellular organisms	0.496	0.0194576	0.008	0.100004	0.052	0.061
non-specific muscle	Smp_159690	Nuclear pore complex protein Nup85	Eukaryota	0.496	0.0583862	0.008	0.233906	0.073	0.082
non-specific muscle	Smp_126920	Putative organic solute transporter	cellular organisms	0.496	0.0828799	0.008	0.238126	0.12	0.132
non-specific muscle	Smp_312950	GOLD domain-containing protein	Metazoa	0.496	0.0172693	0.008	0.0736041	0.066	0.076
non-specific muscle	Smp_150080	Transducin-like enhancer protein 1	cellular organisms	0.496	0.0165322	0.008	0.0492582	0.115	0.125
non-specific muscle	Smp_312880	Rab-GAP TBC domain-containing protein	cellular organisms	0.496	0.0157154	0.008	0.0695491	0.062	0.071
non-specific muscle	Smp_150030	ETS domain-containing protein	Platyhelminthes	0.496	0.0500806	0.008	0.122023	0.14	0.152
non-specific muscle	Smp_170800	cysteine--tRNA ligase	cellular organisms	0.496	0.0800193	0.008	0.201335	0.153	0.168
non-specific muscle	Smp_341560	N-acetyl-D-glucosamine kinase	cellular organisms	0.496	0.025121	0.008	0.11331	0.062	0.07
non-specific muscle	Smp_126740	Protein kinase	cellular organisms	0.496	0.0046924	0.008	0.0245098	0.054	0.062
non-specific muscle	Smp_340030	Nucleoporin NUP35	Eukaryota	0.496	0.0347566	0.008	0.111491	0.106	0.115
non-specific muscle	Smp_022130	Rab-GAP TBC domain-containing protein	cellular organisms	0.496	0.036789	0.008	0.142598	0.08	0.089
non-specific muscle	Smp_100140	Dolichyl-diphosphooligosaccharide--protein glycosyltransferase subunit KCP2	Eukaryota	0.496	0.0801499	0.008	0.169905	0.232	0.254
non-specific muscle	Smp_241840	Choline/ethanolamine kinase	cellular organisms	0.496	0.0117679	0.008	0.0511203	0.067	0.076
non-specific muscle	Smp_342700	CCR4-NOT transcription complex subunit 10	Eukaryota	0.496	0.0367678	0.008	0.139432	0.077	0.087
non-specific muscle	Smp_134860	Translational activator gcn1-related	cellular organisms	0.496	0.055123	0.008	0.155831	0.123	0.134
non-specific muscle	Smp_030150	Putative homer	Opisthokonta	0.496	0.0278125	0.008	0.121272	0.067	0.077
non-specific muscle	Smp_002870	Transmembrane protein 115	Eukaryota	0.496	0.0283694	0.008	0.136362	0.06	0.068
non-specific muscle	Smp_169820	GCP_C_terminal domain-containing protein	Eumetazoa	0.496	0.0183652	0.008	0.0588772	0.102	0.113
non-specific muscle	Smp_087620	Putative programmed cell death 6-interacting protein	Eukaryota	0.496	0.0641468	0.008	0.156409	0.167	0.182
non-specific muscle	Smp_212540	Putative suppression of tumorigenicity	cellular organisms	0.496	0.0424788	0.008	0.161914	0.079	0.088
non-specific muscle	Smp_246900	DNA-directed RNA polymerase I subunit RPA49	Eukaryota	0.496	0.0108294	0.008	0.0523039	0.057	0.066
non-specific muscle	Smp_166780	Calcineurin-binding protein cabin-1	Metazoa	0.496	0.0340837	0.008	0.121418	0.083	0.092
non-specific muscle	Smp_124460	ATP-binding cassette, sub-family E (Oabp),member, putative	cellular organisms	0.496	0.105103	0.008	0.25903	0.173	0.19
non-specific muscle	Smp_138030	Histone-lysine N-methyltransferase	cellular organisms	0.496	0.0370767	0.008	0.0988652	0.138	0.15
non-specific muscle	Smp_204740		Eumetazoa	0.496	0.0781075	0.008	0.168168	0.222	0.243
non-specific muscle	Smp_166400	RNA helicase	cellular organisms	0.496	0.0667282	0.008	0.181026	0.139	0.152
non-specific muscle	Smp_341470	PA domain-containing protein	cellular organisms	0.496	0.0720352	0.008	0.211061	0.12	0.131
non-specific muscle	Smp_210250	Cdc50-related	cellular organisms	0.496	0.0581064	0.008	0.160158	0.133	0.146
non-specific muscle	Smp_032770	Putative cassette chromosome recombinase b	Platyhelminthes	0.496	0.0588177	0.008	0.217299	0.082	0.092
non-specific muscle	Smp_170940	GRIP domain-containing protein	Schistosomatidae	0.496	0.0802777	0.008	0.274901	0.086	0.097
non-specific muscle	Smp_104600	Sphingomyelin phosphodiesterase 4	Metazoa	0.496	0.031723	0.008	0.133025	0.065	0.075
non-specific muscle	Smp_142410	Origin recognition complex subunit 3	Platyhelminthes	0.496	0.0314643	0.008	0.129757	0.07	0.079
non-specific muscle	Smp_336700	PIPK domain-containing protein	cellular organisms	0.496	0.0225688	0.008	0.0860078	0.08	0.089
non-specific muscle	Smp_155630	PPP1R35_C domain-containing protein	Platyhelminthes	0.496	0.0563338	0.008	0.229988	0.074	0.084
non-specific muscle	Smp_159180	Gamma-tubulin complex component	cellular organisms	0.496	0.0536419	0.008	0.187844	0.088	0.098
non-specific muscle	Smp_034190	RNA helicase	cellular organisms	0.496	0.0575551	0.008	0.177769	0.108	0.118
non-specific muscle	Smp_060940	Protein kinase	cellular organisms	0.496	0.0232927	0.008	0.082149	0.088	0.098
non-specific muscle	Smp_146570	Histidyl-tRNA synthetase-related	Metazoa	0.496	0.00320045	0.008	0.0182993	0.047	0.057
non-specific muscle	Smp_105540	Tensin-related	Metazoa	0.496	0.0135388	0.008	0.0766022	0.044	0.053
non-specific muscle	Smp_012340	U3 small nucleolar RNA-associated protein 14 homolog A	cellular organisms	0.496	0.0293285	0.008	0.113929	0.078	0.088
non-specific muscle	Smp_128770	Ubiquitin carboxyl-terminal hydrolase	cellular organisms	0.496	0.102782	0.008	0.210649	0.25	0.276
non-specific muscle	Smp_082660	Transcription intermediary factor 1-related	Eukaryota	0.496	0.0801927	0.008	0.220724	0.13	0.143
non-specific muscle	Smp_154330	28S ribosomal protein S28, mitochondrial	Metazoa	0.496	0.099159	0.008	0.240377	0.172	0.188
non-specific muscle	Smp_009520	Probable glutamate--tRNA ligase, mitochondrial	cellular organisms	0.496	0.0129515	0.008	0.0771807	0.044	0.052
non-specific muscle	Smp_086270	Putative forkhead protein/ forkhead protein domain	cellular organisms	0.496	0.0553985	0.008	0.117462	0.227	0.246
non-specific muscle	Smp_001530	Exocyst complex component 8	Metazoa	0.496	0.0149021	0.008	0.0698969	0.058	0.067
non-specific muscle	Smp_004170	protein disulfide-isomerase	cellular organisms	0.496	0.0787064	0.008	0.198586	0.155	0.17
non-specific muscle	Smp_098560	BZIP domain-containing protein	Digenea	0.496	0.0788426	0.008	0.211177	0.142	0.156
non-specific muscle	Smp_046890	Protein phosphatase	cellular organisms	0.496	0.0484111	0.008	0.166282	0.094	0.105
non-specific muscle	Smp_161170	Plus3 domain-containing protein	cellular organisms	0.496	0.0784467	0.008	0.167813	0.216	0.236
non-specific muscle	Smp_213110	MYND-type domain-containing protein	Metazoa	0.496	0.0457064	0.008	0.103003	0.192	0.207
non-specific muscle	Smp_021300	Ubiquitin carboxyl-terminal hydrolase	cellular organisms	0.496	0.101205	0.008	0.280415	0.132	0.145
non-specific muscle	Smp_131650	PINc domain-containing protein	Eukaryota	0.496	0.035709	0.008	0.123473	0.09	0.099
non-specific muscle	Smp_001390	NCK-associated protein 1	Eukaryota	0.496	0.0181594	0.008	0.0712852	0.072	0.081
non-specific muscle	Smp_341530	RanBD1 domain-containing protein	Opisthokonta	0.496	0.0973703	0.008	0.248224	0.159	0.174
non-specific muscle	Smp_005390	2-hydroxyacyl-CoA lyase 2	cellular organisms	0.496	0.0414027	0.008	0.138023	0.096	0.105
non-specific muscle	Smp_072640	SPFH domain / Band 7 family protein, putative	cellular organisms	0.496	0.0711638	0.008	0.226537	0.103	0.115
non-specific muscle	Smp_310140	UDENN domain-containing protein	Eukaryota	0.496	0.0175281	0.008	0.0785101	0.062	0.07
non-specific muscle	Smp_103950	Serine/threonine kinase	cellular organisms	0.496	0.0933571	0.008	0.241061	0.155	0.171
non-specific muscle	Smp_166320	Protein SICKLE	Digenea	0.496	0.0907479	0.008	0.292722	0.101	0.112
non-specific muscle	Smp_072360	A-kinase anchor protein 17A	Metazoa	0.496	0.059816	0.008	0.226665	0.079	0.09
non-specific muscle	Smp_172160	Senescence downregulated leo1-like	Eukaryota	0.496	0.101863	0.008	0.257119	0.155	0.169
non-specific muscle	Smp_048260	Putative n-acetyltransferase	cellular organisms	0.496	0.0675116	0.008	0.144677	0.233	0.255
non-specific muscle	Smp_098760	Transducin beta-like	cellular organisms	0.496	0.0498846	0.008	0.139468	0.128	0.14
non-specific muscle	Smp_342250	PAPS_reduct domain-containing protein	cellular organisms	0.496	0.028939	0.008	0.129847	0.062	0.072
non-specific muscle	Smp_008310	Succinate dehydrogenase cytochrome b560 subunit, mitochondrial	cellular organisms	0.496	0.0521773	0.008	0.0990553	0.31	0.341
non-specific muscle	Smp_040960	Putative zinc finger protein	Schistosoma	0.496	0.0120695	0.008	0.070907	0.043	0.051
non-specific muscle	Smp_041060	Septin	cellular organisms	0.496	0.120728	0.008	0.33831	0.136	0.151
non-specific muscle	Smp_060480	Putative copine	cellular organisms	0.496	0.0399563	0.008	0.0842121	0.231	0.249
non-specific muscle	Smp_084610	Fas-associated factor-related	cellular organisms	0.496	0.0178018	0.008	0.0563174	0.108	0.119
non-specific muscle	Smp_212830	GATOR complex protein NPRL3	Eukaryota	0.496	0.00325619	0.008	0.0242976	0.031	0.039
non-specific muscle	Smp_032180	ADP-ribosylation factor	cellular organisms	0.496	0.0792548	0.008	0.155027	0.295	0.325
non-specific muscle	Smp_019490	Protein RER1	cellular organisms	0.496	0.11634	0.008	0.231175	0.27	0.297
non-specific muscle	Smp_210470	Putative tbc1 domain family member	cellular organisms	0.496	0.074984	0.008	0.227161	0.11	0.123
non-specific muscle	Smp_337800	Bromo domain-containing protein	Opisthokonta	0.496	0.0366185	0.008	0.135996	0.087	0.095
non-specific muscle	Smp_152760	Putative cyclin	Eukaryota	0.496	0.0103292	0.008	0.056133	0.047	0.055
non-specific muscle	Smp_007170	Calcium-binding protein 39-like	cellular organisms	0.496	0.0403672	0.008	0.109721	0.136	0.148
non-specific muscle	Smp_246690	Adenosine 3'-phospho 5'-phosphosulfate transporter 1	cellular organisms	0.496	0.00322456	0.008	0.0387314	0.018	0.025
non-specific muscle	Smp_347360	Cleavage and polyadenylation specificity factor subunit 2	cellular organisms	0.496	0.106646	0.008	0.252087	0.173	0.189
non-specific muscle	Smp_246510	DUF4206 domain-containing protein	Eukaryota	0.496	0.0627488	0.008	0.163916	0.144	0.156
non-specific muscle	Smp_128960	Transcription initiation factor TFIID subunit 2	cellular organisms	0.496	0.0031598	0.008	0.0162511	0.054	0.062
non-specific muscle	Smp_071550	Vps16_C domain-containing protein	Eumetazoa	0.496	0.0549681	0.008	0.163849	0.112	0.124
non-specific muscle	Smp_071250	Putative rap1 and	cellular organisms	0.496	0.0631627	0.008	0.133912	0.238	0.26
non-specific muscle	Smp_034430	Putative mitochondrial ribosome protein	Eukaryota	0.496	0.0793896	0.008	0.198367	0.165	0.181
non-specific muscle	Smp_034450	Round spermatid basic protein 1-like protein	Eukaryota	0.496	0.0239673	0.008	0.0865326	0.086	0.095
non-specific muscle	Smp_083340	HTH La-type RNA-binding domain-containing protein	Platyhelminthes	0.496	0.0490735	0.008	0.134498	0.129	0.142
non-specific muscle	Smp_165400	Propionyl-CoA carboxylase alpha chain, mitochondrial	cellular organisms	0.496	0.0514205	0.008	0.151875	0.114	0.125
non-specific muscle	Smp_164890	TFIIB-type domain-containing protein	Protostomia	0.496	0.0302459	0.008	0.104108	0.09	0.099
non-specific muscle	Smp_341990	C-mannosyltransferase dpy-19	cellular organisms	0.496	0.0241743	0.008	0.0857359	0.083	0.094
non-specific muscle	Smp_124300	Lamin B receptor (ERG24)	cellular organisms	0.496	0.0315107	0.008	0.0743795	0.179	0.193
non-specific muscle	Smp_003970	Putative elongation factor-1 beta,delta	cellular organisms	0.496	0.0740431	0.008	0.13439	0.354	0.392
non-specific muscle	Smp_129550	Putative paramyosin (Allergen Blo t 11)	Eumetazoa	0.496	0.00659281	0.008	0.0251224	0.082	0.091
non-specific muscle	Smp_055450	Late endosomal/lysosomal adaptor and MAPK and MTOR activator 4	Eumetazoa	0.496	0.0626985	0.008	0.168981	0.138	0.151
non-specific muscle	Smp_347660	rRNA-processing protein EBP2	Eukaryota	0.496	0.0850294	0.008	0.174639	0.244	0.268
non-specific muscle	Smp_099310	Protein transport protein SEC23	cellular organisms	0.496	0.0891333	0.008	0.252845	0.124	0.135
non-specific muscle	Smp_136460	Protein kinase domain-containing protein	Digenea	0.495	0.017384	0.01	0.0465945	0.133	0.147
non-specific muscle	Smp_070340	Histone-arginine methyltransferase CARM1	cellular organisms	0.495	0.0690739	0.01	0.154814	0.201	0.223
non-specific muscle	Smp_245470	Rna-binding protein related	cellular organisms	0.495	0.00790191	0.01	0.0290605	0.081	0.092
non-specific muscle	Smp_066200	Cytochrome-c oxidase	Opisthokonta	0.495	0.0749517	0.01	0.176193	0.182	0.203
non-specific muscle	Smp_161160	Putative lupus la ribonucleoprotein	cellular organisms	0.495	0.0585043	0.01	0.130931	0.205	0.225
non-specific muscle	Smp_015440	Putative syntaxin-31 (AtSYP31) (AtSED5)	Eukaryota	0.495	0.0121268	0.01	0.0513142	0.068	0.079
non-specific muscle	Smp_304370	non-specific serine/threonine protein kinase	cellular organisms	0.495	0.038446	0.01	0.106759	0.127	0.14
non-specific muscle	Smp_060270	Protein jagunal 1	Metazoa	0.495	0.0756142	0.01	0.203111	0.141	0.158
non-specific muscle	Smp_025340	Mediator of RNA polymerase II transcription subunit 10	Eukaryota	0.495	0.0714061	0.01	0.175523	0.17	0.187
non-specific muscle	Smp_135960	EOG090X0HTT	Opisthokonta	0.495	0.0718095	0.01	0.283394	0.075	0.086
non-specific muscle	Smp_065890	CUE domain-containing protein	Opisthokonta	0.495	0.0755576	0.01	0.182263	0.178	0.197
non-specific muscle	Smp_157750	Rna-binding protein musashi-related	cellular organisms	0.495	0.00347445	0.01	0.0124369	0.092	0.104
non-specific muscle	Smp_176370	TBC1 domain family member 23	Eukaryota	0.495	0.0419678	0.01	0.129618	0.105	0.118
non-specific muscle	Smp_147520	Putative tripartite motif protein	Eukaryota	0.495	0.0290801	0.01	0.0845758	0.114	0.128
non-specific muscle	Smp_350040		Eukaryota	0.495	0.0630975	0.01	0.124902	0.263	0.292
non-specific muscle	Smp_165260	E3 ubiquitin-protein ligase	cellular organisms	0.495	0.020964	0.01	0.0921564	0.063	0.074
non-specific muscle	Smp_145550	Sister chromatid cohesion protein DCC1	Eukaryota	0.495	0.0465896	0.01	0.195352	0.069	0.081
non-specific muscle	Smp_346720	E3 ubiquitin-protein ligase listerin	cellular organisms	0.495	0.0174377	0.01	0.0791472	0.058	0.07
non-specific muscle	Smp_121190	Voltage-gated potassium channel,putative	cellular organisms	0.495	0.0548956	0.01	0.192644	0.079	0.091
non-specific muscle	Smp_019820	Thioredoxin domain-containing protein	Protostomia	0.495	0.0653454	0.01	0.180941	0.129	0.143
non-specific muscle	Smp_322610	Protein yippee-like	Eukaryota	0.495	0.0520849	0.01	0.14784	0.115	0.128
non-specific muscle	Smp_171880	Vps8 domain-containing protein	Eukaryota	0.495	0.0178973	0.01	0.0667406	0.079	0.091
non-specific muscle	Smp_139930	Tyrosine-protein phosphatase non-receptor type 1	cellular organisms	0.495	0.023477	0.01	0.0853151	0.083	0.093
non-specific muscle	Smp_096450	116 kDa U5 small nuclear ribonucleoprotein component	cellular organisms	0.495	0.0933908	0.01	0.217518	0.184	0.205
non-specific muscle	Smp_347430	SH2 domain-containing protein	cellular organisms	0.495	0.0298075	0.01	0.145766	0.049	0.061
non-specific muscle	Smp_102450	Putative rna 3' terminal phosphate cyclase	cellular organisms	0.495	0.0770845	0.01	0.172614	0.206	0.226
non-specific muscle	Smp_198680	Heat shock protein 70 (Hsp70)-interacting protein, putative	Eukaryota	0.495	0.0209359	0.01	0.0929535	0.061	0.071
non-specific muscle	Smp_332860	Rho GTPase-activating protein 68F	cellular organisms	0.495	0.0161193	0.01	0.110933	0.034	0.044
non-specific muscle	Smp_171770	Tight junction-associated protein 1	Digenea	0.495	0.0702804	0.01	0.157712	0.199	0.217
non-specific muscle	Smp_020920	Putative dnaj homolog subfamily B member 4	cellular organisms	0.495	0.0308896	0.01	0.10433	0.09	0.102
non-specific muscle	Smp_005670	Rab11, putative	cellular organisms	0.495	0.0432652	0.01	0.157566	0.09	0.101
non-specific muscle	Smp_213810	Centromere/kinetochore protein zw10 homolog	Opisthokonta	0.495	0.0352301	0.01	0.154996	0.063	0.073
non-specific muscle	Smp_300380	Threonylcarbamoyl-AMP synthase	cellular organisms	0.495	0.0654997	0.01	0.155143	0.179	0.197
non-specific muscle	Smp_149380	SET domain-containing protein	Eukaryota	0.495	0.00625389	0.01	0.0317042	0.059	0.069
non-specific muscle	Smp_156160	WD_REPEATS_REGION domain-containing protein	Eukaryota	0.495	0.00645855	0.01	0.0213268	0.097	0.109
non-specific muscle	Smp_005280	Ubiquitin-specific peptidase 10 (C19 family)	Eukaryota	0.495	0.0249196	0.01	0.0919189	0.086	0.097
non-specific muscle	Smp_030830	Rna-binding ras-gap sh3 binding protein related	Eukaryota	0.495	0.0749266	0.01	0.137023	0.357	0.398
non-specific muscle	Smp_030860	Putative arsenite-resistance protein	Eukaryota	0.495	0.077171	0.01	0.211245	0.131	0.145
non-specific muscle	Smp_123070	Ribonuclease P protein component 4	Platyhelminthes	0.495	0.073252	0.01	0.147978	0.257	0.283
non-specific muscle	Smp_039130	Niemann-pick C1 (NPC1)	cellular organisms	0.495	0.0297796	0.01	0.084433	0.123	0.136
non-specific muscle	Smp_330500		Schistosomatidae	0.495	0.0456068	0.01	0.127395	0.125	0.139
non-specific muscle	Smp_145670	DNAj-related	cellular organisms	0.495	0.0346704	0.01	0.112583	0.099	0.112
non-specific muscle	Smp_058130	Mitochondrial carrier protein-related	cellular organisms	0.495	0.00469447	0.01	0.0292332	0.04	0.05
non-specific muscle	Smp_247650	Eukaryotic translation initiation factor 3 subunit D	cellular organisms	0.495	0.0684158	0.01	0.215969	0.107	0.119
non-specific muscle	Smp_242830	Ofd1_CTDD domain-containing protein	cellular organisms	0.495	0.00928421	0.01	0.0501427	0.05	0.06
non-specific muscle	Smp_067930	PP28 domain-containing protein	Bilateria	0.495	0.0516605	0.01	0.153455	0.118	0.131
non-specific muscle	Smp_345030	WD_REPEATS_REGION domain-containing protein	cellular organisms	0.495	0.0587021	0.01	0.157978	0.133	0.147
non-specific muscle	Smp_151050	MATH domain-containing protein	cellular organisms	0.495	0.0505624	0.01	0.118781	0.179	0.198
non-specific muscle	Smp_213570	WD_REPEATS_REGION domain-containing protein	Eukaryota	0.495	0.046519	0.01	0.129694	0.132	0.146
non-specific muscle	Smp_089060	Putative eukaryotic translation initiation factor 4h	cellular organisms	0.495	0.0500633	0.01	0.0974335	0.292	0.323
non-specific muscle	Smp_080100	Putative synaptophysin/synaptoporin	Metazoa	0.495	0.0764569	0.01	0.157785	0.246	0.272
non-specific muscle	Smp_145090	Serine incorporator 5	Eukaryota	0.495	0.00822755	0.01	0.0454573	0.047	0.057
non-specific muscle	Smp_247740	Drebrin-like protein	cellular organisms	0.495	0.0482728	0.01	0.129881	0.138	0.152
non-specific muscle	Smp_307060	Histone-lysine N-methyltransferase NSD3	cellular organisms	0.495	0.0223576	0.01	0.0856545	0.075	0.086
non-specific muscle	Smp_137040	HECT-type E3 ubiquitin transferase	cellular organisms	0.495	0.046212	0.01	0.14883	0.099	0.112
non-specific muscle	Smp_340730	Cactin	cellular organisms	0.495	0.0613799	0.01	0.186645	0.101	0.114
non-specific muscle	Smp_062790	GrpE protein homolog	cellular organisms	0.495	0.0689445	0.01	0.156979	0.199	0.22
non-specific muscle	Smp_049930	Mitoguardin 2	Opisthokonta	0.495	0.0152772	0.01	0.0682475	0.062	0.073
non-specific muscle	Smp_197180	Apoptosis inhibitor, putative	Eukaryota	0.495	0.0768493	0.01	0.226181	0.123	0.136
non-specific muscle	Smp_066480	28S ribosomal protein S16, mitochondrial,putative	cellular organisms	0.495	0.0606125	0.01	0.191164	0.104	0.117
non-specific muscle	Smp_001030	5'-amp-activated protein kinase gamma-2 non-catalytic subunit transcript variant 2	cellular organisms	0.495	0.00293435	0.01	0.0135989	0.066	0.077
non-specific muscle	Smp_055340	Putative lin-9	Eukaryota	0.495	0.0948833	0.01	0.236965	0.165	0.183
non-specific muscle	Smp_177060	Putative synoviolin	Eukaryota	0.495	0.101026	0.01	0.256076	0.151	0.168
non-specific muscle	Smp_100120	alpha-1,2-Mannosidase	cellular organisms	0.495	0.0362402	0.01	0.142542	0.074	0.086
non-specific muscle	Smp_027870	Transport and Golgi organization protein 1	Eumetazoa	0.495	0.0444794	0.01	0.1031	0.18	0.197
non-specific muscle	Smp_000600	Notchless homolog 1	cellular organisms	0.495	0.0744741	0.01	0.194707	0.148	0.163
non-specific muscle	Smp_000670	CENTB5 protein	cellular organisms	0.495	0.00901988	0.01	0.03282	0.084	0.096
non-specific muscle	Smp_000720	Serine/threonine kinase	cellular organisms	0.495	0.0378924	0.01	0.13071	0.087	0.099
non-specific muscle	Smp_138480		Platyhelminthes	0.495	0.0835264	0.01	0.205275	0.162	0.179
non-specific muscle	Smp_002550	RNA-binding protein 8A	cellular organisms	0.495	0.063869	0.01	0.123158	0.293	0.323
non-specific muscle	Smp_197390	Dihydroceramide desaturase	Eukaryota	0.495	0.0418523	0.01	0.138904	0.089	0.1
non-specific muscle	Smp_018400	WD_REPEATS_REGION domain-containing protein	cellular organisms	0.495	0.0530569	0.01	0.182263	0.096	0.108
non-specific muscle	Smp_018280	CLP1_P domain-containing protein	cellular organisms	0.495	0.0708986	0.01	0.20804	0.121	0.136
non-specific muscle	Smp_333510	J domain-containing protein	cellular organisms	0.495	0.0292456	0.01	0.070469	0.174	0.19
non-specific muscle	Smp_190770	LanC-like protein 3	cellular organisms	0.495	0.0566093	0.01	0.163433	0.123	0.136
non-specific muscle	Smp_105690	PWWP domain-containing protein	Protostomia	0.495	0.0555284	0.01	0.146371	0.146	0.161
non-specific muscle	Smp_088660	SANT domain-containing protein	Eumetazoa	0.495	0.0844097	0.01	0.180011	0.221	0.243
non-specific muscle	Smp_032820	WD40 repeat-containing protein SMU1	cellular organisms	0.495	0.0588287	0.01	0.140507	0.172	0.189
non-specific muscle	Smp_347420		Digenea	0.495	0.00191999	0.01	0.0102999	0.055	0.065
non-specific muscle	Smp_147560	Mediator of RNA polymerase II transcription subunit 13	Opisthokonta	0.495	0.0112262	0.01	0.0332953	0.115	0.126
non-specific muscle	Smp_337610	RUN domain-containing protein	Platyhelminthes	0.495	0.0766047	0.01	0.19411	0.146	0.162
non-specific muscle	Smp_099630	Fragile X related 1, frx1	Eukaryota	0.495	0.0804361	0.01	0.203282	0.158	0.175
non-specific muscle	Smp_082710	N-acetylglucosaminyldiphosphodolichol N-acetylglucosaminyltransferase	cellular organisms	0.495	0.0604332	0.01	0.141809	0.181	0.2
non-specific muscle	Smp_156460	Oxidized purine nucleoside triphosphate hydrolase	cellular organisms	0.495	0.0104641	0.01	0.0611594	0.039	0.049
non-specific muscle	Smp_164540	Cation-transporting ATPase	cellular organisms	0.495	0.00451095	0.01	0.0240304	0.051	0.062
non-specific muscle	Smp_123040	RING-type domain-containing protein	Eukaryota	0.495	0.0446665	0.01	0.11996	0.134	0.148
non-specific muscle	Smp_147240	Putative wd40 protein	cellular organisms	0.495	0.00887891	0.01	0.0403217	0.058	0.069
non-specific muscle	Smp_071950	Tetratricopeptide repeat protein, tpr, putative	Eukaryota	0.495	0.0279684	0.01	0.0891323	0.101	0.112
non-specific muscle	Smp_179010	Putative exosome complex exonuclease rrp42 (Ribosomal rna processing protein 42)	cellular organisms	0.495	0.0715375	0.01	0.196935	0.133	0.149
non-specific muscle	Smp_245550	Cut-like 1 (Ctl1)	Metazoa	0.495	0.0116597	0.01	0.0390945	0.087	0.099
non-specific muscle	Smp_213550	Pad1 homolog	cellular organisms	0.495	0.0717618	0.01	0.14348	0.273	0.304
non-specific muscle	Smp_001420	Gh regulated tbc protein-1, putative	cellular organisms	0.495	0.0126857	0.01	0.0568061	0.064	0.074
non-specific muscle	Smp_171540	Ribosome-binding protein 1 (Ribosome receptor protein) (MRRp), putative	Platyhelminthes	0.495	0.0335936	0.01	0.0598441	0.375	0.412
non-specific muscle	Smp_097180	5'-nucleotidase	cellular organisms	0.495	0.0437266	0.01	0.116384	0.141	0.156
non-specific muscle	Smp_061680	RUN domain-containing protein	Bilateria	0.495	0.0158546	0.01	0.043272	0.13	0.144
non-specific muscle	Smp_152000	Ubiquitin carboxyl-terminal hydrolase	cellular organisms	0.495	0.0671714	0.01	0.208596	0.103	0.116
non-specific muscle	Smp_166370	GRIP domain-containing protein	Metazoa	0.495	0.0769818	0.01	0.202885	0.139	0.155
non-specific muscle	Smp_157540	Putative smad	Metazoa	0.495	0.0725889	0.01	0.168042	0.19	0.209
non-specific muscle	Smp_091470	Aminopeptidase	cellular organisms	0.495	0.0416529	0.01	0.121293	0.119	0.132
non-specific muscle	Smp_248190	tRNA pseudouridine synthase	cellular organisms	0.495	0.0762424	0.01	0.195661	0.154	0.17
non-specific muscle	Smp_008120	Mediator of RNA polymerase II transcription subunit 6	Eukaryota	0.495	0.0564774	0.01	0.204809	0.085	0.097
non-specific muscle	Smp_246990	CBFD_NFYB_HMF domain-containing protein	cellular organisms	0.495	0.0584409	0.01	0.145605	0.16	0.177
non-specific muscle	Smp_124850	Tyrosine-protein kinase	cellular organisms	0.495	0.0685847	0.01	0.235522	0.088	0.099
non-specific muscle	Smp_127430		Platyhelminthes	0.495	0.0560669	0.01	0.170333	0.11	0.122
non-specific muscle	Smp_319140	Mediator of RNA polymerase II transcription subunit 27	Eumetazoa	0.495	0.0481039	0.01	0.159821	0.1	0.113
non-specific muscle	Smp_140430	Adenosine deaminase-related	cellular organisms	0.495	0.0216304	0.01	0.103052	0.054	0.064
non-specific muscle	Smp_125790	Actin-related protein 5	cellular organisms	0.495	0.00261008	0.01	0.0129987	0.054	0.065
non-specific muscle	Smp_072950	Putative transmembrane transport protein	cellular organisms	0.495	0.0466121	0.01	0.0871281	0.332	0.365
non-specific muscle	Smp_165980	DNA-directed RNA polymerase III subunit RPC6	Eukaryota	0.495	0.0760129	0.01	0.303633	0.071	0.084
non-specific muscle	Smp_165960	Dcp1 related	Eukaryota	0.495	0.0565196	0.01	0.14289	0.155	0.17
non-specific muscle	Smp_035020	Tetraspanin	cellular organisms	0.495	0.0570456	0.01	0.185578	0.099	0.112
non-specific muscle	Smp_035110	Charged multivesicular body protein 7	Eukaryota	0.495	0.0094256	0.01	0.0358394	0.081	0.093
non-specific muscle	Smp_210790	Putative z-protein (S1r protein)	cellular organisms	0.495	0.0400701	0.01	0.116403	0.123	0.136
non-specific muscle	Smp_141360	Pyruvate carboxylase	cellular organisms	0.495	0.0162739	0.01	0.064371	0.071	0.082
non-specific muscle	Smp_173280	Peptidyl-prolyl cis-trans isomerase	cellular organisms	0.495	0.00555403	0.01	0.0320685	0.044	0.055
non-specific muscle	Smp_076960	C2 NT-type domain-containing protein	Eukaryota	0.495	0.00223146	0.01	0.0116416	0.055	0.066
non-specific muscle	Smp_076990	WD_REPEATS_REGION domain-containing protein	Eukaryota	0.495	0.0402281	0.01	0.102732	0.142	0.156
non-specific muscle	Smp_212870	28S ribosomal protein S18b, mitochondrial	Metazoa	0.495	0.0376335	0.01	0.115009	0.114	0.127
non-specific muscle	Smp_073680	Putative tata-box binding protein	cellular organisms	0.495	0.116761	0.01	0.26601	0.189	0.209
non-specific muscle	Smp_003670	PIG-H domain-containing protein	Digenea	0.495	0.0545754	0.01	0.159799	0.119	0.133
non-specific muscle	Smp_098090	Translational activator of cytochrome c oxidase 1	cellular organisms	0.494	0.0735771	0.012	0.198182	0.134	0.153
non-specific muscle	Smp_061230	Succinate dehydrogenase [ubiquinone] flavoprotein subunit, mitochondrial	cellular organisms	0.494	0.0604182	0.012	0.159502	0.149	0.167
non-specific muscle	Smp_155030	LisH domain-containing protein	Eukaryota	0.494	0.0398777	0.012	0.124243	0.1	0.115
non-specific muscle	Smp_061250	Mitochondrial carrier protein, putative	cellular organisms	0.494	0.0278723	0.012	0.105738	0.081	0.095
non-specific muscle	Smp_061310	DUF2012 domain-containing protein	Eukaryota	0.494	0.0525104	0.012	0.117891	0.2	0.221
non-specific muscle	Smp_073470	Retinoid-x-receptor (RXR)	cellular organisms	0.494	0.0299206	0.012	0.0694796	0.172	0.189
non-specific muscle	Smp_038140	Putative golgin IMH1	Protostomia	0.494	0.0730295	0.012	0.17181	0.171	0.189
non-specific muscle	Smp_163180	Ecdysoneless homolog (Drosophila)	cellular organisms	0.494	0.00987569	0.012	0.044275	0.061	0.074
non-specific muscle	Smp_004910	Ras-related protein Rab-14	cellular organisms	0.494	0.0475445	0.012	0.094849	0.27	0.3
non-specific muscle	Smp_075280	Ig-like domain-containing protein	Schistosomatidae	0.494	0.0209602	0.012	0.0694681	0.098	0.112
non-specific muscle	Smp_046100	NADH dehydrogenase [ubiquinone] 1 beta subcomplex subunit 4	Protostomia	0.494	0.0719657	0.012	0.137692	0.296	0.331
non-specific muscle	Smp_064800	Alba domain-containing protein	Digenea	0.494	0.0682706	0.012	0.180831	0.142	0.161
non-specific muscle	Smp_131970	RRM domain-containing protein	Platyhelminthes	0.494	0.0679592	0.012	0.158638	0.183	0.204
non-specific muscle	Smp_153690	Ubiquitin-specific peptidase 9X (C19 family)	cellular organisms	0.494	0.0467851	0.012	0.0985149	0.215	0.235
non-specific muscle	Smp_241960	WD_REPEATS_REGION domain-containing protein	Eumetazoa	0.494	0.0518407	0.012	0.158126	0.106	0.122
non-specific muscle	Smp_172270	Carbon catabolite repressor protein, putative	cellular organisms	0.494	0.0258466	0.012	0.0870679	0.09	0.104
non-specific muscle	Smp_333030	Helicase, putative	cellular organisms	0.494	0.0239762	0.012	0.110115	0.055	0.067
non-specific muscle	Smp_012070	RRP15-like protein	Bilateria	0.494	0.068265	0.012	0.140204	0.25	0.279
non-specific muscle	Smp_341580		cellular organisms	0.494	0.0361536	0.012	0.123006	0.091	0.104
non-specific muscle	Smp_346520	Macoilin	Metazoa	0.494	0.00337755	0.012	0.0160477	0.061	0.074
non-specific muscle	Smp_096200	tRNA-dihydrouridine synthase, putative	cellular organisms	0.494	0.0555972	0.012	0.145215	0.147	0.164
non-specific muscle	Smp_347670	Macoilin	Metazoa	0.494	0.0235572	0.012	0.0698312	0.115	0.131
non-specific muscle	Smp_036550		Opisthokonta	0.494	0.0595732	0.012	0.182265	0.101	0.116
non-specific muscle	Smp_322410	ATP synthase delta chain, mitochondrial,putative	cellular organisms	0.494	0.0636551	0.012	0.133295	0.242	0.269
non-specific muscle	Smp_134300	beta-N-acetylhexosaminidase	cellular organisms	0.494	0.0190752	0.012	0.0720739	0.075	0.088
non-specific muscle	Smp_022540	Phosphatidylinositol-4,5-bisphosphate 4-phosphatase	Metazoa	0.494	0.0563332	0.012	0.130707	0.191	0.211
non-specific muscle	Smp_164880	Putative 4.1 G protein	cellular organisms	0.494	0.0614277	0.012	0.217401	0.081	0.095
non-specific muscle	Smp_180470	Cytoplasmic dynein intermediate chain 2, (Dhic-2), putative	Eukaryota	0.494	0.0286312	0.012	0.0975215	0.091	0.106
non-specific muscle	Smp_056390	Protein kinase	Eukaryota	0.494	0.0110882	0.012	0.0468075	0.065	0.078
non-specific muscle	Smp_130750	Ge1_WD40 domain-containing protein	Metazoa	0.494	0.00460574	0.012	0.0160335	0.092	0.105
non-specific muscle	Smp_130680	DNA-directed RNA polymerase subunit beta	cellular organisms	0.494	0.0582788	0.012	0.123993	0.227	0.251
non-specific muscle	Smp_337530	CDP-diacylglycerol--glycerol-3-phosphate 3-phosphatidyltransferase	cellular organisms	0.494	0.0910433	0.012	0.242128	0.132	0.149
non-specific muscle	Smp_248080	Zinc finger protein	Platyhelminthes	0.494	0.0316454	0.012	0.0829529	0.135	0.15
non-specific muscle	Smp_127920	Serine/threonine kinase	cellular organisms	0.494	0.0348084	0.012	0.110522	0.1	0.114
non-specific muscle	Smp_318120	AAA domain-containing protein	cellular organisms	0.494	0.0393266	0.012	0.131036	0.091	0.106
non-specific muscle	Smp_131400	Glucosidase 2 subunit beta	cellular organisms	0.494	0.0631807	0.012	0.134728	0.221	0.247
non-specific muscle	Smp_016810	Trafficking protein particle complex subunit 13	Eukaryota	0.494	0.0328773	0.012	0.148093	0.055	0.068
non-specific muscle	Smp_046360	Putative zinc finger protein	Digenea	0.494	0.0463359	0.012	0.0866831	0.304	0.333
non-specific muscle	Smp_141970	deoxyribose-phosphate aldolase	cellular organisms	0.494	0.0166083	0.012	0.0487588	0.113	0.128
non-specific muscle	Smp_179560	Multiple inositol polyphosphate phosphatase 1	Eukaryota	0.494	0.0084612	0.012	0.0282874	0.096	0.109
non-specific muscle	Smp_331490	Splicing factor YJU2	cellular organisms	0.494	0.0119163	0.012	0.0423475	0.084	0.097
non-specific muscle	Smp_147120	DDRGK domain-containing protein 1	Eukaryota	0.494	0.0562551	0.012	0.110911	0.259	0.287
non-specific muscle	Smp_315910	Transmembrane 9 superfamily member	cellular organisms	0.494	0.0126861	0.012	0.0450438	0.086	0.1
non-specific muscle	Smp_123280	Transport proetin (Smap-4-related)	cellular organisms	0.494	0.0636012	0.012	0.154564	0.162	0.18
non-specific muscle	Smp_089400	DUF1716 domain-containing protein	cellular organisms	0.494	0.0323632	0.012	0.0832628	0.152	0.168
non-specific muscle	Smp_074410	UPF0769 protein C21orf59 homolog	cellular organisms	0.494	0.0617856	0.012	0.135776	0.202	0.225
non-specific muscle	Smp_212490	Sec31-related protein	Eukaryota	0.494	0.0114555	0.012	0.0408105	0.089	0.104
non-specific muscle	Smp_039000	ATP synthase subunit O, mitochondrial	cellular organisms	0.494	0.0817339	0.012	0.161186	0.279	0.313
non-specific muscle	Smp_064360	Putative rna and export factor binding protein	Eukaryota	0.494	0.0196145	0.012	0.070425	0.089	0.101
non-specific muscle	Smp_069770	Putative nadh-ubiquinone oxidoreductase 24 kD subunit	cellular organisms	0.494	0.0712489	0.012	0.190159	0.14	0.158
non-specific muscle	Smp_045620	WD_REPEATS_REGION domain-containing protein	cellular organisms	0.494	0.0432991	0.012	0.107629	0.164	0.182
non-specific muscle	Smp_146290	Protein kinase	cellular organisms	0.494	0.0588213	0.012	0.146576	0.163	0.183
non-specific muscle	Smp_153350	Putative ribonuclease z, chloroplast	cellular organisms	0.494	0.0860343	0.012	0.202999	0.186	0.207
non-specific muscle	Smp_337080	PDZ domain-containing protein	Eukaryota	0.494	0.0333513	0.012	0.0931444	0.119	0.135
non-specific muscle	Smp_125630	Pangolin, putative	Metazoa	0.494	0.0110538	0.012	0.0356538	0.098	0.113
non-specific muscle	Smp_125650	Kinase	cellular organisms	0.494	0.0457077	0.012	0.104129	0.186	0.205
non-specific muscle	Smp_056900	Ribonuclease pH related	Eukaryota	0.494	0.0720176	0.012	0.178578	0.158	0.177
non-specific muscle	Smp_056810	Heterogeneous nuclear ribonucleoprotein,putative	cellular organisms	0.494	0.0227051	0.012	0.0407517	0.372	0.408
non-specific muscle	Smp_332090	Alpha-ketoglutarate-dependent dioxygenase alkB homolog 7, mitochondrial	cellular organisms	0.494	0.0542164	0.012	0.121101	0.195	0.215
non-specific muscle	Smp_043150	Putative smirv1 protein; Putative smirv1 protein; SmIrV1 protein; SmIrV1 protein; SmIrV1 protein	cellular organisms	0.494	0.0509056	0.012	0.0912494	0.364	0.401
non-specific muscle	Smp_126800	Putative mkiaa1688 protein	Eukaryota	0.494	0.0263011	0.012	0.0910419	0.085	0.098
non-specific muscle	Smp_008830	Putative helicase	cellular organisms	0.494	0.0706277	0.012	0.161415	0.195	0.215
non-specific muscle	Smp_137080	Putative multidrug resistance protein 1, 2, 3 (P glycoprotein 1, 2, 3)	cellular organisms	0.494	0.0124718	0.012	0.0558808	0.058	0.072
non-specific muscle	Smp_038680	Small nuclear ribonucleoprotein G	cellular organisms	0.494	0.0254367	0.012	0.0430765	0.45	0.495
non-specific muscle	Smp_312770	Ras family protein	cellular organisms	0.494	0.0345594	0.012	0.0854184	0.167	0.186
non-specific muscle	Smp_148870	AIP3 domain-containing protein	Bilateria	0.494	0.107868	0.012	0.24854	0.165	0.185
non-specific muscle	Smp_086900	ADP-ribosylation factor, arf, putative	cellular organisms	0.494	0.0968016	0.012	0.218773	0.202	0.229
non-specific muscle	Smp_165870	LEM domain-containing protein	Digenea	0.494	0.0473176	0.012	0.116534	0.164	0.183
non-specific muscle	Smp_023700	AD domain-containing protein	Opisthokonta	0.494	0.0373149	0.012	0.0693837	0.33	0.366
non-specific muscle	Smp_000150	PHD finger protein 10	Eukaryota	0.494	0.00257494	0.012	0.0106624	0.072	0.086
non-specific muscle	Smp_000480	Eukaryotic translation initiation factor 3 subunit C	cellular organisms	0.494	0.020598	0.012	0.0358927	0.406	0.446
non-specific muscle	Smp_079810	RF_PROK_I domain-containing protein	cellular organisms	0.494	0.0114736	0.012	0.050242	0.066	0.078
non-specific muscle	Smp_123530	Rna methyltransferase-related	cellular organisms	0.494	0.0797844	0.012	0.242914	0.108	0.125
non-specific muscle	Smp_169800	Putative tgf beta receptor associated protein-1	Opisthokonta	0.494	0.0194927	0.012	0.0790351	0.069	0.082
non-specific muscle	Smp_085740	Abl-binding protein-related	cellular organisms	0.494	0.0169258	0.012	0.0751737	0.065	0.078
non-specific muscle	Smp_013050	TLDc domain-containing protein	Metazoa	0.494	0.0226017	0.012	0.114526	0.051	0.063
non-specific muscle	Smp_129520	GRIP domain-containing protein	Platyhelminthes	0.494	0.0564931	0.012	0.123557	0.209	0.232
non-specific muscle	Smp_162600	HEAT repeat-containing protein 1	Eukaryota	0.494	0.0738584	0.012	0.207954	0.121	0.137
non-specific muscle	Smp_007540	3'-5' exoribonuclease csl4-related	cellular organisms	0.494	0.0346644	0.012	0.0990603	0.13	0.146
non-specific muscle	Smp_018610	Mediator of RNA polymerase II transcription subunit 7	Eukaryota	0.494	0.0927523	0.012	0.259509	0.122	0.14
non-specific muscle	Smp_340580	Polysacc_synt_4 domain-containing protein	Eukaryota	0.494	0.0443097	0.012	0.185834	0.067	0.08
non-specific muscle	Smp_308110	TROVE domain-containing protein	cellular organisms	0.494	0.0205498	0.012	0.0659879	0.097	0.112
non-specific muscle	Smp_083540	phosphatidylinositol-3-phosphatase	cellular organisms	0.494	0.0256073	0.012	0.0881693	0.092	0.106
non-specific muscle	Smp_173790	O-acyltransferase (Membrane bound) domain containing protein, putative	cellular organisms	0.494	0.0463333	0.012	0.191519	0.067	0.08
non-specific muscle	Smp_105680	Dolichyl-diphosphooligosaccharide--protein glycosyltransferase subunit 1	cellular organisms	0.494	0.0594024	0.012	0.115675	0.289	0.321
non-specific muscle	Smp_347830	LTD domain-containing protein	cellular organisms	0.494	0.013862	0.012	0.0233014	0.481	0.526
non-specific muscle	Smp_345300	Mannosyltransferase	cellular organisms	0.494	0.014832	0.012	0.0631021	0.067	0.081
non-specific muscle	Smp_170440	Transmembrane protein 209	Eukaryota	0.494	0.00357169	0.012	0.0163013	0.061	0.074
non-specific muscle	Smp_170390	Putative bromodomain containing protein	Eukaryota	0.494	0.0272539	0.012	0.0772979	0.125	0.139
non-specific muscle	Smp_021750	RNA methyltransferase	cellular organisms	0.494	0.0644693	0.012	0.148639	0.186	0.206
non-specific muscle	Smp_037540	Putative alpha-amylase	cellular organisms	0.494	0.0359165	0.012	0.0766552	0.217	0.238
non-specific muscle	Smp_047540	Putative f-box and wd40 domain protein	Eukaryota	0.494	0.0431922	0.012	0.164781	0.075	0.09
non-specific muscle	Smp_175340	ADAM17 peptidase (M12 family)	Eukaryota	0.494	0.0159832	0.012	0.0697069	0.061	0.074
non-specific muscle	Smp_060820	Succinate--CoA ligase [GDP-forming] subunit beta, mitochondrial	cellular organisms	0.494	0.0350212	0.012	0.131524	0.082	0.096
non-specific muscle	Smp_045230	Vezatin domain-containing protein	Digenea	0.494	0.0371475	0.012	0.114064	0.105	0.12
non-specific muscle	Smp_130170	NEDD8	cellular organisms	0.494	0.0656243	0.012	0.142269	0.213	0.237
non-specific muscle	Smp_048760	Putative sumo-1-activating enzyme E1a	cellular organisms	0.494	0.00638083	0.012	0.0385987	0.043	0.055
non-specific muscle	Smp_148360	protein-histidine N-methyltransferase	cellular organisms	0.494	0.00903063	0.012	0.0401745	0.064	0.078
non-specific muscle	Smp_245780	Protein transport protein Sec24B	cellular organisms	0.494	0.0606444	0.012	0.216297	0.084	0.099
non-specific muscle	Smp_082670	Putative aaa family ATPase	cellular organisms	0.494	0.0159841	0.012	0.0709296	0.061	0.074
non-specific muscle	Smp_063640	Putative g-protein, beta subunit	cellular organisms	0.494	0.0386443	0.012	0.0706964	0.354	0.392
non-specific muscle	Smp_156410	Transporter spinster-related	cellular organisms	0.494	0.00954126	0.012	0.031717	0.098	0.113
non-specific muscle	Smp_078600	Putative short-chain dehydrogenase/reductase	cellular organisms	0.494	0.0673382	0.012	0.168019	0.155	0.173
non-specific muscle	Smp_210340	Putative chromatin regulatory protein sir2; Sirtuin 6; Sirtuin 6	cellular organisms	0.494	0.0369815	0.012	0.141254	0.076	0.091
non-specific muscle	Smp_066610	Protein FAM136A	Eukaryota	0.494	0.0697293	0.012	0.142209	0.249	0.277
non-specific muscle	Smp_004260	E2F-associated phosphoprotein	Eukaryota	0.494	0.0979787	0.012	0.252287	0.146	0.165
non-specific muscle	Smp_147220	Formin binding protein and related proteins	Metazoa	0.494	0.0180211	0.012	0.0821542	0.06	0.074
non-specific muscle	Smp_332290	Protein kinase domain-containing protein	cellular organisms	0.494	0.0464528	0.012	0.338957	0.03	0.042
non-specific muscle	Smp_089880	Putative fad oxidoreductase	cellular organisms	0.494	0.0267635	0.012	0.0895931	0.093	0.106
non-specific muscle	Smp_071880	SGF29 C-terminal domain-containing protein	Eukaryota	0.494	0.0378964	0.012	0.115542	0.11	0.125
non-specific muscle	Smp_186560	39S ribosomal protein L18, mitochondrial	Opisthokonta	0.494	0.0369631	0.012	0.101425	0.133	0.148
non-specific muscle	Smp_178990	C2H2-type domain-containing protein	Digenea	0.494	0.0318918	0.012	0.0927976	0.111	0.126
non-specific muscle	Smp_242060	Intron-binding protein aquarius	cellular organisms	0.494	0.0100933	0.012	0.0378459	0.079	0.093
non-specific muscle	Smp_122810	Putative spfh domain / Band 7 family protein	cellular organisms	0.494	0.00506236	0.012	0.0148335	0.104	0.118
non-specific muscle	Smp_320530	Polypeptide N-acetylgalactosaminyltransferase	cellular organisms	0.494	0.0165465	0.012	0.0736561	0.062	0.075
non-specific muscle	Smp_335620	dolichyl-diphosphooligosaccharide--protein glycotransferase	cellular organisms	0.494	0.0867	0.012	0.19066	0.207	0.233
non-specific muscle	Smp_166310	Putative ran gtpase-activating protein	Eukaryota	0.494	0.0523096	0.012	0.115859	0.202	0.225
non-specific muscle	Smp_152060	C2 domain-containing protein	Bilateria	0.494	0.00938538	0.012	0.0336865	0.081	0.095
non-specific muscle	Smp_144180	Putative mixed-lineage leukemia protein, mll	cellular organisms	0.494	0.0235766	0.012	0.0555263	0.168	0.184
non-specific muscle	Smp_104000	Transmembrane protein 18	Eukaryota	0.494	0.0697731	0.012	0.15147	0.214	0.238
non-specific muscle	Smp_071020	Choline/ethanolaminephosphotransferase 1	cellular organisms	0.494	0.0558139	0.012	0.164082	0.116	0.131
non-specific muscle	Smp_331710		Eukaryota	0.494	0.100255	0.012	0.269777	0.136	0.153
non-specific muscle	Smp_167240	Nicastrin	Eukaryota	0.494	0.037767	0.012	0.132956	0.087	0.101
non-specific muscle	Smp_144490	RNA cytidine acetyltransferase	cellular organisms	0.494	0.0372203	0.012	0.128987	0.087	0.1
non-specific muscle	Smp_068060	Serine/threonine kinase	cellular organisms	0.494	0.0687237	0.012	0.15261	0.2	0.221
non-specific muscle	Smp_092850	Protein with SprT-like domain at the N terminus	cellular organisms	0.494	0.0414584	0.012	0.115909	0.133	0.149
non-specific muscle	Smp_031950	Programmed cell death protein 10	Opisthokonta	0.494	0.0390942	0.012	0.075169	0.304	0.337
non-specific muscle	Smp_132610	Lipase_3 domain-containing protein	Bilateria	0.494	0.00556782	0.012	0.0128877	0.156	0.171
non-specific muscle	Smp_319050	Transmembrane protein 164	Opisthokonta	0.494	0.0392402	0.012	0.110735	0.128	0.144
non-specific muscle	Smp_152740	WD_REPEATS_REGION domain-containing protein	Eukaryota	0.494	0.00251854	0.012	0.0175937	0.039	0.051
non-specific muscle	Smp_110280	SRP40_C domain-containing protein	cellular organisms	0.494	0.0309367	0.012	0.108597	0.084	0.098
non-specific muscle	Smp_161870	BTB domain-containing protein	Schistosomatidae	0.494	0.055455	0.012	0.104008	0.309	0.343
non-specific muscle	Smp_133050	DZANK-type domain-containing protein	cellular organisms	0.494	0.0248963	0.012	0.0749758	0.114	0.128
non-specific muscle	Smp_020450	UBX domain-containing protein	Eukaryota	0.494	0.0518275	0.012	0.145476	0.127	0.142
non-specific muscle	Smp_035580	Serine/threonine-protein phosphatase	cellular organisms	0.494	0.00839383	0.012	0.0318969	0.08	0.094
non-specific muscle	Smp_163640	Putative phosphatidylinositol N-acetylglucosaminyltransferase subunit P	Eukaryota	0.494	0.0392591	0.012	0.143423	0.083	0.096
non-specific muscle	Smp_341730	SelT-like protein	cellular organisms	0.494	0.0567059	0.012	0.13987	0.164	0.184
non-specific muscle	Smp_337795	Putative arginine/serine-rich splicing factor	cellular organisms	0.494	0.0752177	0.012	0.159899	0.217	0.242
non-specific muscle	Smp_085830	Transmembrane protein	Eumetazoa	0.494	0.0735155	0.012	0.163609	0.2	0.223
non-specific muscle	Smp_243870	DnaJ homolog subfamily C member 16	cellular organisms	0.493	0.0425117	0.014	0.122272	0.118	0.137
non-specific muscle	Smp_316620	SURF1-like protein	cellular organisms	0.493	0.00296779	0.014	0.0136343	0.063	0.078
non-specific muscle	Smp_077070	SUI1 domain-containing protein	cellular organisms	0.493	0.0527095	0.014	0.106411	0.258	0.289
non-specific muscle	Smp_243910	Transmembrane 9 superfamily member	cellular organisms	0.493	0.0246694	0.014	0.076981	0.106	0.122
non-specific muscle	Smp_244040	UPF0764 protein C16orf89 homolog	Metazoa	0.493	0.100556	0.014	0.232609	0.097	0.114
non-specific muscle	Smp_331820	Transposase	Eukaryota	0.493	0.021135	0.014	0.0603803	0.118	0.135
non-specific muscle	Smp_168660	Vesicle docking protein P115, putative	cellular organisms	0.493	0.0209416	0.014	0.0715109	0.087	0.102
non-specific muscle	Smp_130480	TBC1 domain family member 15, putative	cellular organisms	0.493	0.00644222	0.014	0.0228933	0.09	0.106
non-specific muscle	Smp_085380	Kelch-like ech-associated protein	cellular organisms	0.493	0.0390522	0.014	0.0833301	0.208	0.232
non-specific muscle	Smp_194930	TBC1 domain family	cellular organisms	0.493	0.0424917	0.014	0.10825	0.158	0.179
non-specific muscle	Smp_198530	Cleft lip and palate associated transmembrane protein-related	cellular organisms	0.493	0.0626233	0.014	0.162732	0.144	0.164
non-specific muscle	Smp_099030	Protein kinase	cellular organisms	0.493	0.0367829	0.014	0.0626974	0.451	0.501
non-specific muscle	Smp_151280	Camp-response element binding protein-related	Opisthokonta	0.493	0.0564093	0.014	0.1354	0.165	0.186
non-specific muscle	Smp_045730	Ribosomal RNA-processing protein 43	cellular organisms	0.493	0.0538697	0.014	0.143289	0.145	0.166
non-specific muscle	Smp_045960	Calcium binding atopy-related autoantigen	Eukaryota	0.493	0.0271553	0.014	0.0658909	0.168	0.187
non-specific muscle	Smp_046090	T-complex protein 1 subunit theta	cellular organisms	0.493	0.0467997	0.014	0.102401	0.217	0.244
non-specific muscle	Smp_064870	Putative cytoplasmic dynein intermediate chain 2, (Dhic-2)	cellular organisms	0.493	0.0708753	0.014	0.203597	0.12	0.137
non-specific muscle	Smp_025150	Sugar nucleotide epimerase related	cellular organisms	0.493	0.0420909	0.014	0.110453	0.142	0.162
non-specific muscle	Smp_135940	Guanine nucleotide-binding protein subunit gamma	Eumetazoa	0.493	0.0636133	0.014	0.167117	0.144	0.163
non-specific muscle	Smp_340800	Protein-L-isoaspartate O-methyltransferase domain-containing protein 1-like	cellular organisms	0.493	0.0208678	0.014	0.102085	0.051	0.066
non-specific muscle	Smp_178750	Putative transcription initiation factor IIE, alpha subunit	cellular organisms	0.493	0.0496404	0.014	0.180145	0.084	0.099
non-specific muscle	Smp_170060	Negative elongation factor D	Eukaryota	0.493	0.00567219	0.014	0.0290507	0.054	0.068
non-specific muscle	Smp_079920	Pyruvate dehydrogenase E1 component subunit alpha	cellular organisms	0.493	0.0726361	0.014	0.158111	0.216	0.244
non-specific muscle	Smp_165220	Putative embryonic ectoderm development protein	cellular organisms	0.493	0.00556855	0.014	0.0343092	0.041	0.055
non-specific muscle	Smp_059350	Derlin	cellular organisms	0.493	0.0724816	0.014	0.138612	0.295	0.331
non-specific muscle	Smp_145630	Putative synovial sarcoma associated ss18 protein	Eumetazoa	0.493	0.00900359	0.014	0.0370995	0.07	0.084
non-specific muscle	Smp_322570	Carrier domain-containing protein	cellular organisms	0.493	0.0537401	0.014	0.187179	0.087	0.103
non-specific muscle	Smp_174960	Putative merlin/moesin/ezrin/radixin	cellular organisms	0.493	0.0381522	0.014	0.0928919	0.161	0.18
non-specific muscle	Smp_198670	histone acetyltransferase	cellular organisms	0.493	0.0136049	0.014	0.0642823	0.056	0.071
non-specific muscle	Smp_038240	Alanine--tRNA ligase	cellular organisms	0.493	0.0237975	0.014	0.123454	0.047	0.062
non-specific muscle	Smp_321930	MPN domain-containing protein	Eukaryota	0.493	0.0750525	0.014	0.172089	0.186	0.209
non-specific muscle	Smp_064650	Putative rest corepressor (Corest) protein	Metazoa	0.493	0.0627047	0.014	0.188443	0.113	0.13
non-specific muscle	Smp_064600	Sjogrens syndrome scleroderma autoantigen 1	Eukaryota	0.493	0.0870231	0.014	0.230877	0.15	0.171
non-specific muscle	Smp_130630	Putative mrg-binding protein	Opisthokonta	0.493	0.033024	0.014	0.0927805	0.126	0.142
non-specific muscle	Smp_900100	NADH-ubiquinone oxidoreductase chain 3	cellular organisms	0.493	0.0455837	0.014	0.193373	0.061	0.077
non-specific muscle	Smp_134480	Proline-rich protein PRCC	Protostomia	0.493	0.0431821	0.014	0.109914	0.153	0.173
non-specific muscle	Smp_131320	histone acetyltransferase	cellular organisms	0.493	0.0204729	0.014	0.0582307	0.118	0.136
non-specific muscle	Smp_131250	NDRG4 protein (S33 family)	cellular organisms	0.493	0.039991	0.014	0.106127	0.142	0.16
non-specific muscle	Smp_244170	ARID domain-containing protein	Eukaryota	0.493	0.0101276	0.014	0.0309615	0.109	0.125
non-specific muscle	Smp_149480	Leucine-rich repeat-containing protein 57	Metazoa	0.493	0.065654	0.014	0.154157	0.175	0.198
non-specific muscle	Smp_177180	FLZ-type domain-containing protein	Digenea	0.493	0.0374516	0.014	0.105929	0.128	0.145
non-specific muscle	Smp_149410	BLOC-1-related complex subunit 7	Schistosomatidae	0.493	0.0784857	0.014	0.180355	0.192	0.216
non-specific muscle	Smp_063110	Putative zinc finger protein	Metazoa	0.493	0.0648287	0.014	0.132026	0.25	0.28
non-specific muscle	Smp_174710	Putative spindle assembly checkpoint component MAD1 (Mitotic arrest deficient protein 1)	Metazoa	0.493	0.0500772	0.014	0.125469	0.146	0.163
non-specific muscle	Smp_315010	FACT complex subunit	cellular organisms	0.493	0.0599026	0.014	0.130543	0.215	0.241
non-specific muscle	Smp_144030	Phosphatidate cytidylyltransferase	cellular organisms	0.493	0.0148602	0.014	0.066964	0.062	0.076
non-specific muscle	Smp_213630	WD_REPEATS_REGION domain-containing protein	Digenea	0.493	0.00909404	0.014	0.0409898	0.066	0.08
non-specific muscle	Smp_178810	26S proteasome non-ATPase regulatory subunit 13	cellular organisms	0.493	0.0804005	0.014	0.192893	0.177	0.201
non-specific muscle	Smp_070610	Mps one binder kinase activator-like 1 (Mob1 homolog 1) (Mob1)	cellular organisms	0.493	0.0342279	0.014	0.148051	0.068	0.082
non-specific muscle	Smp_247320	DUF4806 domain-containing protein	Schistosomatidae	0.493	0.0077745	0.014	0.0277041	0.081	0.097
non-specific muscle	Smp_149200	Dynactin subunit 1	cellular organisms	0.493	0.0568601	0.014	0.104515	0.324	0.362
non-specific muscle	Smp_042420	Putative zinc finger protein	Eumetazoa	0.493	0.0232485	0.014	0.06626	0.126	0.144
non-specific muscle	Smp_167890	Peptide-methionine (R)-S-oxide reductase	cellular organisms	0.493	0.0617814	0.014	0.151442	0.168	0.19
non-specific muscle	Smp_093840	Tetraspanning orphan receptor	Eukaryota	0.493	0.0369815	0.014	0.0674731	0.355	0.396
non-specific muscle	Smp_153820	DNA helicase	cellular organisms	0.493	0.0289067	0.014	0.0749923	0.14	0.159
non-specific muscle	Smp_126910	Putative wd-repeat protein	cellular organisms	0.493	0.067295	0.014	0.21089	0.105	0.122
non-specific muscle	Smp_104860	Ribonuclease p-related	Eukaryota	0.493	0.00778731	0.014	0.0435695	0.041	0.056
non-specific muscle	Smp_202630	Protein quiver	Protostomia	0.493	0.0189172	0.014	0.0625221	0.096	0.111
non-specific muscle	Smp_158810	Proteasome assembly chaperone 1	Digenea	0.493	0.054261	0.014	0.156939	0.125	0.144
non-specific muscle	Smp_248180	Phosphatidylinositol-glycan biosynthesis class W protein	cellular organisms	0.493	0.00944171	0.014	0.0380957	0.073	0.088
non-specific muscle	Smp_036130	Phosducin-like protein (Phlp)	cellular organisms	0.493	0.0252064	0.014	0.0533501	0.232	0.258
non-specific muscle	Smp_340050	Endoplasmic reticulum junction formation protein lunapark	Eukaryota	0.493	0.0356305	0.014	0.0938452	0.143	0.162
non-specific muscle	Smp_100070	RWD domain-containing protein	Eukaryota	0.493	0.0264589	0.014	0.0848447	0.096	0.112
non-specific muscle	Smp_027000	Family S9 unassigned peptidase (S09 family)	cellular organisms	0.493	0.0309799	0.014	0.087737	0.129	0.148
non-specific muscle	Smp_309360	Sterol regulatory element-binding protein cleavage-activating protein	Eukaryota	0.493	0.00431457	0.014	0.0190745	0.06	0.075
non-specific muscle	Smp_309110	NAD(P)-bd_dom domain-containing protein	cellular organisms	0.493	0.0146186	0.014	0.0406547	0.133	0.152
non-specific muscle	Smp_029740	Succinate dehydrogenase assembly factor 2, mitochondrial	cellular organisms	0.493	0.0556656	0.014	0.164058	0.122	0.141
non-specific muscle	Smp_168160	Putative ubiquitin ligase E3a	cellular organisms	0.493	0.0471384	0.014	0.115608	0.164	0.185
non-specific muscle	Smp_002820	Zinc finger CCCH domain-containing protein 6	Eukaryota	0.493	0.0303723	0.014	0.0566678	0.313	0.346
non-specific muscle	Smp_063260	Putative wd-repeat protein	Eukaryota	0.493	0.0438736	0.014	0.120735	0.132	0.149
non-specific muscle	Smp_336680	Putative cell division cycle	Eukaryota	0.493	0.0801271	0.014	0.200786	0.16	0.182
non-specific muscle	Smp_078780	Dihydropyrimidinase related protein-1 (M38 family)	cellular organisms	0.493	0.0554234	0.014	0.166733	0.113	0.13
non-specific muscle	Smp_132450	Ankyrin repeat and fyve domain containing,putative	cellular organisms	0.493	0.010381	0.014	0.0383704	0.077	0.092
non-specific muscle	Smp_132320	Putative cadherin	Opisthokonta	0.493	0.0268612	0.014	0.167445	0.028	0.042
non-specific muscle	Smp_028980	ER membrane protein complex subunit 3	cellular organisms	0.493	0.0314412	0.014	0.0743457	0.182	0.205
non-specific muscle	Smp_029070	RING-type domain-containing protein	Platyhelminthes	0.493	0.0240831	0.014	0.0804527	0.094	0.109
non-specific muscle	Smp_213370	Replication protein A subunit	Bilateria	0.493	0.0411692	0.014	0.116823	0.123	0.141
non-specific muscle	Smp_029210	Putative f-box/leucine rich repeat protein	Eukaryota	0.493	0.00796586	0.014	0.0304991	0.078	0.093
non-specific muscle	Smp_066340	Putative proteasome inhibitor	Eukaryota	0.493	0.0243551	0.014	0.121106	0.052	0.068
non-specific muscle	Smp_243180	Ubiquitin carboxyl-terminal hydrolase	Eukaryota	0.493	0.0677994	0.014	0.149445	0.21	0.237
non-specific muscle	Smp_267170	Ras-related protein Rab-4A	cellular organisms	0.493	0.0561675	0.014	0.128553	0.191	0.215
non-specific muscle	Smp_072790	GPN-loop GTPase	cellular organisms	0.493	0.0439294	0.014	0.0903607	0.247	0.275
non-specific muscle	Smp_328710	Na_Ca_ex domain-containing protein	cellular organisms	0.493	0.0261763	0.014	0.106925	0.069	0.083
non-specific muscle	Smp_037460	Sas10 domain-containing protein	Opisthokonta	0.493	0.0499612	0.014	0.138951	0.132	0.151
non-specific muscle	Smp_062260	uridine/cytidine kinase	cellular organisms	0.493	0.0802909	0.014	0.17635	0.212	0.24
non-specific muscle	Smp_137650	Exportin-T	Eukaryota	0.493	0.014019	0.014	0.0526577	0.078	0.094
non-specific muscle	Smp_328200	ADF-H domain-containing protein	Eukaryota	0.493	0.0726542	0.014	0.203022	0.119	0.137
non-specific muscle	Smp_013930	SAP30-binding protein	Eukaryota	0.493	0.0608702	0.014	0.132235	0.21	0.236
non-specific muscle	Smp_157410	Dynein heavy chain, cytoplasmic	cellular organisms	0.493	0.0736993	0.014	0.134319	0.33	0.369
non-specific muscle	Smp_171280	CASPASE_P10 domain-containing protein	Platyhelminthes	0.493	0.0295956	0.014	0.102578	0.084	0.099
non-specific muscle	Smp_143470	Spectrin beta chain	cellular organisms	0.493	0.0296663	0.014	0.0543345	0.335	0.369
non-specific muscle	Smp_122790	Expressed conserved protein	Platyhelminthes	0.493	0.0650879	0.014	0.191778	0.117	0.135
non-specific muscle	Smp_135120	Putative ribosome biogenesis protein bop1 (Block of proliferation 1 protein)	cellular organisms	0.493	0.052458	0.014	0.133143	0.153	0.175
non-specific muscle	Smp_212390	Ubiquitin carboxyl-terminal hydrolase	cellular organisms	0.493	0.0136748	0.014	0.0306066	0.192	0.213
non-specific muscle	Smp_155330	Serine/threonine kinase	cellular organisms	0.493	0.0212809	0.014	0.0607491	0.119	0.137
non-specific muscle	Smp_194370	Putative vacuolar membrane protein pep11	cellular organisms	0.493	0.055665	0.014	0.176244	0.097	0.113
non-specific muscle	Smp_065610	Pyruvate kinase	cellular organisms	0.493	0.04242	0.014	0.0766725	0.355	0.395
non-specific muscle	Smp_345280	Monocarboxylate transporter 14	cellular organisms	0.493	0.0430175	0.014	0.0866111	0.237	0.263
non-specific muscle	Smp_125900	Protein SCAI	Eukaryota	0.493	0.0533196	0.014	0.133514	0.165	0.187
non-specific muscle	Smp_151380	Meiotic checkpoint regulator cut4, putative	cellular organisms	0.493	0.0231593	0.014	0.078201	0.086	0.103
non-specific muscle	Smp_342240	General transcription factor 3C polypeptide 2	Eumetazoa	0.493	0.00306004	0.014	0.01527	0.054	0.07
non-specific muscle	Smp_103830	HIT-type domain-containing protein	cellular organisms	0.493	0.0504472	0.014	0.119496	0.172	0.195
non-specific muscle	Smp_005000	DUF1681 domain-containing protein	cellular organisms	0.493	0.068996	0.014	0.154666	0.2	0.225
non-specific muscle	Smp_213790	Cysteine protease	Eukaryota	0.493	0.0613346	0.014	0.128189	0.241	0.271
non-specific muscle	Smp_342710	mRNA-capping enzyme mRNA 5'-triphosphate monophosphatase mRNA guanylyltransferase	Eukaryota	0.493	0.0344006	0.014	0.10155	0.118	0.136
non-specific muscle	Smp_210450	28S ribosomal protein S29, mitochondrial	Opisthokonta	0.493	0.0439342	0.014	0.142264	0.096	0.112
non-specific muscle	Smp_033670	ATP synthase subunit gamma, mitochondrial	cellular organisms	0.493	0.0753274	0.014	0.149563	0.274	0.309
non-specific muscle	Smp_072980	Putative eukaryotic elongation factor 2 kinase (Eef-2 kinase)	cellular organisms	0.493	0.00336617	0.014	0.013949	0.073	0.087
non-specific muscle	Smp_173180	Putative developmentally regulated GTP-binding protein 1 (Drg 1)	cellular organisms	0.493	0.0624668	0.014	0.164547	0.146	0.165
non-specific muscle	Smp_085150	Putative phosphoglucomutase	cellular organisms	0.493	0.0502438	0.014	0.145188	0.116	0.133
non-specific muscle	Smp_133120	RNA helicase	cellular organisms	0.493	0.0370702	0.014	0.0781166	0.232	0.261
non-specific muscle	Smp_213690	Nuclear pore complex protein Nup214	Bilateria	0.493	0.028399	0.014	0.0919858	0.094	0.11
non-specific muscle	Smp_068990	Serine/threonine kinase	cellular organisms	0.493	0.028001	0.014	0.0831977	0.108	0.126
non-specific muscle	Smp_154980	Putative yeast nucleolar complex	cellular organisms	0.493	0.0615398	0.014	0.163323	0.135	0.155
non-specific muscle	Smp_077400	Autophagy-related protein 3	cellular organisms	0.492	0.0297948	0.016	0.0812208	0.129	0.15
non-specific muscle	Smp_032510	Putative importin-beta 3	cellular organisms	0.492	0.0497265	0.016	0.104591	0.235	0.264
non-specific muscle	Smp_032280	RNA-binding protein MEX3B	Platyhelminthes	0.492	0.0883265	0.016	0.181324	0.218	0.247
non-specific muscle	Smp_088250	Cyclin-C	Eukaryota	0.492	0.0185377	0.016	0.0696816	0.076	0.095
non-specific muscle	Smp_130520	Prominin (Prom) protein, putative	Eumetazoa	0.492	0.0537586	0.016	0.136761	0.148	0.17
non-specific muscle	Smp_054310	Membrane-bound transcription factor site-2 protease	cellular organisms	0.492	0.00846312	0.016	0.0376548	0.064	0.082
non-specific muscle	Smp_058170	Agenet-like domain-containing protein	Eukaryota	0.492	0.0689364	0.016	0.133314	0.291	0.33
non-specific muscle	Smp_337400	CFA20_dom domain-containing protein	cellular organisms	0.492	0.046288	0.016	0.119225	0.14	0.162
non-specific muscle	Smp_094820	Vta1 domain-containing protein	Eukaryota	0.492	0.0680478	0.016	0.159066	0.181	0.207
non-specific muscle	Smp_102840	Putative 30s ribosomal protein S2 (Prokaryotic and organellar)	cellular organisms	0.492	0.0376964	0.016	0.114166	0.111	0.131
non-specific muscle	Smp_128650	Nuclear movement protein related	cellular organisms	0.492	0.051345	0.016	0.107614	0.231	0.259
non-specific muscle	Smp_012110	Ribonuclease pH related	cellular organisms	0.492	0.0782156	0.016	0.169526	0.217	0.248
non-specific muscle	Smp_091010	Putative glyoxalase II (Hydroxyacylglutathione hydrolase)	cellular organisms	0.492	0.0590493	0.016	0.133197	0.199	0.226
non-specific muscle	Smp_037120	Putative mitochondrial 39S ribosomal protein L27 (L27mt) (MRP-L27)	Protostomia	0.492	0.0260585	0.016	0.0600581	0.187	0.21
non-specific muscle	Smp_092880	LisH domain-containing protein	cellular organisms	0.492	0.0486978	0.016	0.112126	0.181	0.206
non-specific muscle	Smp_022570	SAGA-associated factor 11	Metazoa	0.492	0.0449122	0.016	0.125628	0.127	0.147
non-specific muscle	Smp_134230	Putative geranylgeranyl pyrophosphate synthase	cellular organisms	0.492	0.0216285	0.016	0.0669474	0.104	0.122
non-specific muscle	Smp_015860	Acyl carrier protein	cellular organisms	0.492	0.059077	0.016	0.142067	0.163	0.187
non-specific muscle	Smp_349040	AA_TRNA_LIGASE_II domain-containing protein	cellular organisms	0.492	0.0123702	0.016	0.031929	0.144	0.165
non-specific muscle	Smp_214090	C2H2-type domain-containing protein	Schistosomatidae	0.492	0.0289228	0.016	0.0558527	0.29	0.324
non-specific muscle	Smp_212190	Acetyltransferase component of pyruvate dehydrogenase complex	cellular organisms	0.492	0.0396885	0.016	0.118579	0.116	0.135
non-specific muscle	Smp_210740	Prolyl oligopeptidase (S09 family)	cellular organisms	0.492	0.0128861	0.016	0.0489512	0.08	0.097
non-specific muscle	Smp_077590	BUD13 homolog	cellular organisms	0.492	0.028547	0.016	0.071837	0.15	0.171
non-specific muscle	Smp_051010	Putative ubiquitin-conjugating enzyme E2 C	cellular organisms	0.492	0.0534762	0.016	0.122697	0.191	0.217
non-specific muscle	Smp_036400	Putative nadh-ubiquinone oxidoreductase ashi subunit	Bilateria	0.492	0.0536346	0.016	0.109827	0.252	0.285
non-specific muscle	Smp_207070	Uridine kinase	cellular organisms	0.492	0.0170677	0.016	0.0677421	0.075	0.092
non-specific muscle	Smp_158130	ethanolamine-phosphate cytidylyltransferase	cellular organisms	0.492	0.00949176	0.016	0.0306407	0.1	0.119
non-specific muscle	Smp_123180	HECT-type E3 ubiquitin transferase	cellular organisms	0.492	0.0145339	0.016	0.0532837	0.085	0.102
non-specific muscle	Smp_074200	Ubiquitin carboxyl-terminal hydrolase	cellular organisms	0.492	0.0400092	0.016	0.114887	0.117	0.136
non-specific muscle	Smp_331200	HAMP domain-containing protein	Schistosoma	0.492	0.0127981	0.016	0.0423689	0.102	0.122
non-specific muscle	Smp_169290	DUF3715 domain-containing protein	Eumetazoa	0.492	0.0427256	0.016	0.129159	0.104	0.122
non-specific muscle	Smp_064380	Aspartate aminotransferase	cellular organisms	0.492	0.0303473	0.016	0.0917149	0.109	0.128
non-specific muscle	Smp_069760	Armadillo repeat-containing protein 1	Opisthokonta	0.492	0.0338182	0.016	0.100176	0.114	0.133
non-specific muscle	Smp_349970		cellular organisms	0.492	0.0335276	0.016	0.0842261	0.152	0.174
non-specific muscle	Smp_267060	UBX domain-containing protein	Eukaryota	0.492	0.0358059	0.016	0.10953	0.112	0.132
non-specific muscle	Smp_314310	CN hydrolase domain-containing protein	cellular organisms	0.492	0.0820363	0.016	0.216971	0.138	0.161
non-specific muscle	Smp_160530	Carnosine N-methyltransferase	cellular organisms	0.492	0.0585288	0.016	0.178529	0.103	0.122
non-specific muscle	Smp_097020	Putative fbxl20	cellular organisms	0.492	0.0333463	0.016	0.0897237	0.137	0.156
non-specific muscle	Smp_126840	LIM zinc-binding domain-containing protein	Bilateria	0.492	0.0133363	0.016	0.0464919	0.089	0.107
non-specific muscle	Smp_104870	WD-repeat protein, putative	cellular organisms	0.492	0.0313435	0.016	0.0984932	0.105	0.123
non-specific muscle	Smp_045560	Annexin	cellular organisms	0.492	0.064636	0.016	0.193909	0.101	0.119
non-specific muscle	Smp_156000	Putative oxysterol-binding protein	cellular organisms	0.492	0.0243889	0.016	0.0631172	0.146	0.168
non-specific muscle	Smp_158840	U3 small nucleolar RNA-associated protein 25 homolog	cellular organisms	0.492	0.00908735	0.016	0.0312091	0.089	0.107
non-specific muscle	Smp_344990	Trafficking protein particle complex subunit 10	Eukaryota	0.492	0.0313766	0.016	0.0958138	0.102	0.121
non-specific muscle	Smp_092380	Protein BUD31 homolog	cellular organisms	0.492	0.0350438	0.016	0.0623559	0.387	0.434
non-specific muscle	Smp_198190	Engulfment and cell motility, putative	cellular organisms	0.492	0.0366263	0.016	0.108037	0.11	0.129
non-specific muscle	Smp_122680	Putative oligophrenin	Eukaryota	0.492	0.0152728	0.016	0.059923	0.067	0.085
non-specific muscle	Smp_091230	Ubiquitin-fold modifier 1	Eukaryota	0.492	0.0258624	0.016	0.05776	0.198	0.224
non-specific muscle	Smp_030220	Putative phosphoglycolate/pyridoxal phosphate phosphatase	cellular organisms	0.492	0.0147515	0.016	0.0432322	0.114	0.134
non-specific muscle	Smp_013070	One cut domain family member	Metazoa	0.492	0.0270027	0.016	0.0537675	0.262	0.294
non-specific muscle	Smp_150500	Putative recs1 protein (Responsive to centrifugal force and shear stressprotein 1 protein)	cellular organisms	0.492	0.0454236	0.016	0.108511	0.172	0.195
non-specific muscle	Smp_032800	WD40 repeat-containing protein SMU1	cellular organisms	0.492	0.0551396	0.016	0.134451	0.162	0.185
non-specific muscle	Smp_140700	Mitogen-activated protein kinase	cellular organisms	0.492	0.038819	0.016	0.106244	0.137	0.157
non-specific muscle	Smp_047370	Malate dehydrogenase	cellular organisms	0.492	0.0482708	0.016	0.111754	0.184	0.207
non-specific muscle	Smp_344100	t-SNARE coiled-coil homology domain-containing protein	Eukaryota	0.492	0.016913	0.016	0.0528263	0.103	0.121
non-specific muscle	Smp_340990		Schistosomatidae	0.492	0.0137381	0.016	0.0548658	0.066	0.085
non-specific muscle	Smp_059750	Ubiquitin-conjugating enzyme E2 j2, putative	cellular organisms	0.492	0.0700404	0.016	0.178122	0.155	0.179
non-specific muscle	Smp_344770	WD repeat-containing protein 74	Eukaryota	0.492	0.0215558	0.016	0.0872599	0.069	0.085
non-specific muscle	Smp_305560	Transmembrane protein	Eukaryota	0.492	0.0494629	0.016	0.114108	0.182	0.208
non-specific muscle	Smp_046740	Dihydrolipoyl dehydrogenase	cellular organisms	0.492	0.0305009	0.016	0.0984926	0.101	0.121
non-specific muscle	Smp_341030	C2H2-type domain-containing protein	Digenea	0.492	0.0273067	0.016	0.0853105	0.097	0.115
non-specific muscle	Smp_131070	Condensin complex subunit 1	cellular organisms	0.492	0.0435664	0.016	0.110437	0.146	0.167
non-specific muscle	Smp_131150	Polymyositis/scleroderma autoantigen-related	cellular organisms	0.492	0.0435356	0.016	0.135904	0.098	0.117
non-specific muscle	Smp_131700	protein kinase C	cellular organisms	0.492	0.0149293	0.016	0.0330318	0.2	0.223
non-specific muscle	Smp_131680	G-patch domain-containing protein	Digenea	0.492	0.00531131	0.016	0.0167331	0.11	0.128
non-specific muscle	Smp_031560	Bcl2-associated athanogene, putative	Eukaryota	0.492	0.0347904	0.016	0.126042	0.081	0.098
non-specific muscle	Smp_131770	RNA helicase	cellular organisms	0.492	0.0323168	0.016	0.0950166	0.114	0.133
non-specific muscle	Smp_023930		Digenea	0.492	0.00926579	0.016	0.0340537	0.088	0.105
non-specific muscle	Smp_061580	COX assembly mitochondrial protein	Bilateria	0.492	0.0351301	0.016	0.0683388	0.279	0.314
non-specific muscle	Smp_055990	Adenylosuccinate synthetase	cellular organisms	0.492	0.0663188	0.016	0.163733	0.157	0.182
non-specific muscle	Smp_176960	ELL domain-containing protein	Digenea	0.492	0.00867754	0.016	0.0248143	0.125	0.144
non-specific muscle	Smp_072180	BCL domain-containing protein	Bilateria	0.492	0.0659586	0.016	0.179713	0.138	0.159
non-specific muscle	Smp_008230	Putative rab-18	cellular organisms	0.492	0.0206813	0.016	0.0630317	0.112	0.132
non-specific muscle	Smp_092770	Coatomer subunit gamma	cellular organisms	0.492	0.0610079	0.016	0.142781	0.184	0.211
non-specific muscle	Smp_332500	DIX domain-containing protein	Schistosomatidae	0.492	0.0501766	0.016	0.166023	0.034	0.05
non-specific muscle	Smp_084620	PC4 domain-containing protein	cellular organisms	0.492	0.0494961	0.016	0.0990128	0.262	0.295
non-specific muscle	Smp_036250	Msf1/px19 related	Eukaryota	0.492	0.0226742	0.016	0.112537	0.053	0.069
non-specific muscle	Smp_337200	SH2 domain-containing protein	cellular organisms	0.492	0.0177732	0.016	0.042758	0.153	0.175
non-specific muscle	Smp_008430	SHSP domain-containing protein	Digenea	0.492	0.0629565	0.016	0.133422	0.225	0.255
non-specific muscle	Smp_125820	RAP domain-containing protein	Platyhelminthes	0.492	0.0313972	0.016	0.108668	0.087	0.104
non-specific muscle	Smp_006560	Rhodanese domain-containing protein	Eukaryota	0.492	0.0566352	0.016	0.159719	0.127	0.148
non-specific muscle	Smp_133280	arginine--tRNA ligase	cellular organisms	0.492	0.0497685	0.016	0.126233	0.154	0.176
non-specific muscle	Smp_017640	Putative nucleolar complex protein	cellular organisms	0.492	0.0212713	0.016	0.0660133	0.103	0.123
non-specific muscle	Smp_073600	Putative platelet-activating factor acetylhydrolase ib	cellular organisms	0.492	0.0302606	0.016	0.0814873	0.141	0.162
non-specific muscle	Smp_089590	Mannose-6-phosphate isomerase	cellular organisms	0.492	0.0459815	0.016	0.129614	0.125	0.144
non-specific muscle	Smp_130910		Opisthokonta	0.492	0.0137631	0.016	0.0394949	0.123	0.142
non-specific muscle	Smp_160410	Transmembrane protein 106A	Metazoa	0.492	0.0558818	0.016	0.168345	0.111	0.131
non-specific muscle	Smp_346230	Small integral membrane protein 26	Digenea	0.491	0.00889374	0.018	0.0331856	0.078	0.098
non-specific muscle	Smp_077230	Golgi SNAP receptor complex member 1	Eukaryota	0.491	0.0598678	0.018	0.143128	0.178	0.204
non-specific muscle	Smp_155000	Pumilio, putative	Eukaryota	0.491	0.049948	0.018	0.13155	0.133	0.156
non-specific muscle	Smp_061300	Histone H4	Eukaryota	0.491	0.00536164	0.018	0.0245639	0.06	0.078
non-specific muscle	Smp_143780	T-complex-associated-testis-expressed 1-related	cellular organisms	0.491	0.0338714	0.018	0.0616293	0.353	0.399
non-specific muscle	Smp_054070	TM2 domain-containing protein	cellular organisms	0.491	0.00365655	0.018	0.0126548	0.092	0.113
non-specific muscle	Smp_198520	Transcription initiation factor TFIID subunit 8	Bilateria	0.491	0.0053506	0.018	0.0138101	0.15	0.172
non-specific muscle	Smp_005020	E3 ubiquitin-protein ligase CBL	Opisthokonta	0.491	0.0255636	0.018	0.082397	0.095	0.116
non-specific muscle	Smp_157680	U6 snRNA-associated Sm-like protein LSm4	cellular organisms	0.491	0.0550318	0.018	0.136471	0.164	0.189
non-specific muscle	Smp_065980	Putative heat shock protein 70 (Hsp70)-interacting protein	Eukaryota	0.491	0.0356247	0.018	0.0929791	0.136	0.159
non-specific muscle	Smp_018020	NADH dehydrogenase [ubiquinone] iron-sulfur protein 4, mitochondrial	cellular organisms	0.491	0.0734225	0.018	0.185602	0.16	0.186
non-specific muscle	Smp_018210	FIT family protein	Opisthokonta	0.491	0.0200296	0.018	0.0722212	0.083	0.103
non-specific muscle	Smp_058410	Coiled-coil domain-containing protein 6	Metazoa	0.491	0.0299663	0.018	0.0782864	0.137	0.16
non-specific muscle	Smp_076450	Ras-GAP domain-containing protein	Platyhelminthes	0.491	0.0143992	0.018	0.0458021	0.101	0.122
non-specific muscle	Smp_076370	Inhibitor of apoptosis protein,putative	cellular organisms	0.491	0.0128387	0.018	0.0233669	0.352	0.395
non-specific muscle	Smp_343890	Pecanex-like protein	Eukaryota	0.491	0.0586952	0.018	0.138879	0.169	0.196
non-specific muscle	Smp_080420	BZIP domain-containing protein	Platyhelminthes	0.491	0.0164371	0.018	0.0544712	0.097	0.117
non-specific muscle	Smp_201220	non-specific serine/threonine protein kinase	cellular organisms	0.491	0.0551914	0.018	0.14298	0.149	0.173
non-specific muscle	Smp_343350	Ubiquitin-like domain-containing protein	Metazoa	0.491	0.0601021	0.018	0.133952	0.208	0.238
non-specific muscle	Smp_347680	Membralin	cellular organisms	0.491	0.0271735	0.018	0.090781	0.09	0.111
non-specific muscle	Smp_022110	Pak inhibitor skb15, putative	cellular organisms	0.491	0.0485086	0.018	0.134958	0.123	0.145
non-specific muscle	Smp_127620	KH domain-containing protein	Platyhelminthes	0.491	0.0330894	0.018	0.0773675	0.171	0.196
non-specific muscle	Smp_172490	Transmembrane protein	Metazoa	0.491	0.00896198	0.018	0.0371157	0.069	0.088
non-specific muscle	Smp_064240	Putative clathrin coat assembly protein ap-1	cellular organisms	0.491	0.0229685	0.018	0.0607658	0.143	0.166
non-specific muscle	Smp_169960	Putative dual specificity protein phosphatase	cellular organisms	0.491	0.0136382	0.018	0.0407062	0.115	0.135
non-specific muscle	Smp_138840	Syntaxin, putative	cellular organisms	0.491	0.0256771	0.018	0.0632821	0.161	0.185
non-specific muscle	Smp_267090	F-spondin	cellular organisms	0.491	0.0102923	0.018	0.0375108	0.074	0.094
non-specific muscle	Smp_247820	Baculoviral IAP repeat-containing protein 5	Eukaryota	0.491	0.066805	0.018	0.129433	0.271	0.309
non-specific muscle	Smp_133470	Ribonucleoprotein-related	cellular organisms	0.491	0.0563996	0.018	0.133674	0.166	0.193
non-specific muscle	Smp_039080	Protein FRA10AC1 homolog	cellular organisms	0.491	0.03414	0.018	0.0753077	0.195	0.221
non-specific muscle	Smp_053060	F-box domain-containing protein	cellular organisms	0.491	0.0141809	0.018	0.0333637	0.18	0.204
non-specific muscle	Smp_315870	NADH dehydrogenase (Ubiquinone) complex I, assembly factor 6	cellular organisms	0.491	0.0239379	0.018	0.0591207	0.162	0.188
non-specific muscle	Smp_165490	Serine/threonine-protein phosphatase	cellular organisms	0.491	0.0643567	0.018	0.124744	0.294	0.335
non-specific muscle	Smp_042050	CwfJ_C_1 domain-containing protein	Eukaryota	0.491	0.0544572	0.018	0.124887	0.161	0.184
non-specific muscle	Smp_145010	Zinc finger protein	Eukaryota	0.491	0.0233458	0.018	0.0635304	0.127	0.15
non-specific muscle	Smp_096760	Phosphoglycerate mutase	cellular organisms	0.491	0.00952423	0.018	0.0177138	0.335	0.375
non-specific muscle	Smp_334280	SAM domain-containing protein	Eukaryota	0.491	0.0418716	0.018	0.109077	0.144	0.168
non-specific muscle	Smp_342980	Golgi pH regulator	Eukaryota	0.491	0.0367087	0.018	0.105909	0.114	0.135
non-specific muscle	Smp_211050	acylaminoacyl-peptidase	cellular organisms	0.491	0.0221387	0.018	0.066595	0.11	0.132
non-specific muscle	Smp_038630	Mitochondrial import inner membrane translocase subunit TIM22	cellular organisms	0.491	0.00675936	0.018	0.0221259	0.098	0.118
non-specific muscle	Smp_049990	Protein CASP	Eukaryota	0.491	0.0182535	0.018	0.0513035	0.121	0.143
non-specific muscle	Smp_156100	Protein wntless homolog	Metazoa	0.491	0.0233204	0.018	0.0604739	0.145	0.167
non-specific muscle	Smp_169440	RAD6; RAD6; Ubiquitin-conjugating enzyme rad6, putative	cellular organisms	0.491	0.0397993	0.018	0.0730562	0.345	0.392
non-specific muscle	Smp_091240	Voltage-dependent anion-selective channel,putative	cellular organisms	0.491	0.0458794	0.018	0.091733	0.265	0.3
non-specific muscle	Smp_172030	RNA helicase	cellular organisms	0.491	0.0386579	0.018	0.0998728	0.144	0.166
non-specific muscle	Smp_063250	Putative basic fgf-repressed zic binding protein homolog (Zic3-binding protein)	cellular organisms	0.491	0.0452237	0.018	0.118123	0.146	0.169
non-specific muscle	Smp_075040	UPF0538 protein C2orf76 homolog	Eukaryota	0.491	0.0154353	0.018	0.043359	0.125	0.148
non-specific muscle	Smp_004360	Coiled-coil domain-containing protein 124	Eukaryota	0.491	0.0289985	0.018	0.0610361	0.229	0.261
non-specific muscle	Smp_341100	Vacuolar protein sorting-associated protein 33A	cellular organisms	0.491	0.0388821	0.018	0.0944557	0.159	0.184
non-specific muscle	Smp_072890	C2H2-type domain-containing protein	Bilateria	0.491	0.0142195	0.018	0.0419938	0.105	0.126
non-specific muscle	Smp_178850	polynucleotide adenylyltransferase	cellular organisms	0.491	0.029756	0.018	0.0702715	0.172	0.199
non-specific muscle	Smp_047360	Ubx6(Yeast)-related	Eukaryota	0.491	0.0207537	0.018	0.0598057	0.115	0.137
non-specific muscle	Smp_002380	Ubiquitin-like domain-containing protein	cellular organisms	0.491	0.0721158	0.018	0.224748	0.105	0.126
non-specific muscle	Smp_208050	Putative cation transporting ATPase	cellular organisms	0.491	0.0619715	0.018	0.188906	0.103	0.126
non-specific muscle	Smp_128840	Putative dna-directed rna polymerase II 19 kD polypeptide rpb7	cellular organisms	0.491	0.0443948	0.018	0.129539	0.124	0.147
non-specific muscle	Smp_166940	Excision repair helicase ercc-6-related	cellular organisms	0.491	0.0425065	0.018	0.110892	0.144	0.167
non-specific muscle	Smp_023270	RNA-binding region-containing protein 3	Eukaryota	0.491	0.00806295	0.018	0.0243384	0.109	0.129
non-specific muscle	Smp_072110	Programmed cell death protein 4	cellular organisms	0.491	0.0269729	0.018	0.0535251	0.261	0.295
non-specific muscle	Smp_342350	Robl_LC7 domain-containing protein	Eukaryota	0.491	0.0493167	0.018	0.1164	0.18	0.206
non-specific muscle	Smp_021220	Ig-like domain-containing protein	Lophotrochozoa	0.491	0.0184324	0.018	0.0370928	0.274	0.308
non-specific muscle	Smp_131800	non-specific serine/threonine protein kinase	cellular organisms	0.491	0.0497431	0.018	0.127144	0.141	0.165
non-specific muscle	Smp_142250	Suppressor of cytokine signaling, putative	Metazoa	0.491	0.0119321	0.018	0.0470595	0.071	0.091
non-specific muscle	Smp_122030	Sh3-containing grb2-like protein 1 (Endophilin II)	Eukaryota	0.491	0.0383925	0.018	0.0970683	0.152	0.176
non-specific muscle	Smp_072340	Putative 26s protease regulatory subunit 6b	cellular organisms	0.491	0.0659035	0.018	0.141514	0.225	0.259
non-specific muscle	Smp_302230	Signal recognition particle subunit SRP72	Eukaryota	0.491	0.0477872	0.018	0.107108	0.192	0.219
non-specific muscle	Smp_005160	Muscleblind-like protein	Eukaryota	0.491	0.0531196	0.018	0.166867	0.096	0.116
non-specific muscle	Smp_005180	Tr-type G domain-containing protein	cellular organisms	0.491	0.0420663	0.018	0.0849165	0.267	0.303
non-specific muscle	Smp_346200	DnaJ homolog subfamily C member 1	cellular organisms	0.491	0.0281167	0.018	0.0637634	0.189	0.215
non-specific muscle	Smp_024490	Metal dependent hydrolase-related	cellular organisms	0.491	0.0128311	0.018	0.0373235	0.119	0.142
non-specific muscle	Smp_101820	Putative lupus la ribonucleoprotein	Eukaryota	0.491	0.0164608	0.018	0.0532548	0.095	0.116
non-specific muscle	Smp_094880	1,4-alpha-glucan branching enzyme	cellular organisms	0.491	0.0141004	0.018	0.0355594	0.155	0.179
non-specific muscle	Smp_141040	Putative striatin	Eukaryota	0.491	0.0180645	0.018	0.0421538	0.178	0.204
non-specific muscle	Smp_141220	Conserved oligomeric Golgi complex subunit 6	cellular organisms	0.491	0.00892728	0.018	0.0313677	0.091	0.111
non-specific muscle	Smp_080280	Putative tfiia large subunit	Eukaryota	0.491	0.0403925	0.018	0.0812327	0.252	0.285
non-specific muscle	Smp_073720	Actin-related protein 2/3 complex subunit 5	Eukaryota	0.491	0.0431292	0.018	0.0851813	0.272	0.309
non-specific muscle	Smp_089640	Succinate dehydrogenase [ubiquinone] iron-sulfur subunit, mitochondrial	cellular organisms	0.491	0.0318541	0.018	0.0735682	0.184	0.211
non-specific muscle	Smp_103320	Nuclear movement protein nudc, putative	cellular organisms	0.49	0.0569759	0.02	0.118835	0.227	0.261
non-specific muscle	Smp_071770	Putative rnase h (70)	Eukaryota	0.49	0.00516571	0.02	0.0185649	0.086	0.107
non-specific muscle	Smp_025160	palmitoyl-protein hydrolase	cellular organisms	0.49	0.0441978	0.02	0.1046	0.176	0.206
non-specific muscle	Smp_058530	Transmembrane protein 221	Digenea	0.49	0.0783459	0.02	0.166993	0.216	0.252
non-specific muscle	Smp_058350	Putative programmed cell death	cellular organisms	0.49	0.0720225	0.02	0.155146	0.208	0.241
non-specific muscle	Smp_115450	Elongator complex protein 5	Opisthokonta	0.49	0.0450119	0.02	0.12571	0.126	0.151
non-specific muscle	Smp_145610	Putative wd and tetratricopeptide repeat protein	cellular organisms	0.49	0.0304676	0.02	0.0768797	0.146	0.171
non-specific muscle	Smp_145800	U3 small nucleolar ribonucleoprotein protein imp4, putative	cellular organisms	0.49	0.0123279	0.02	0.039995	0.098	0.12
non-specific muscle	Smp_048520	Alkyl transferase	cellular organisms	0.49	0.0370467	0.02	0.0879338	0.176	0.204
non-specific muscle	Smp_090690	Cytoplasmic tRNA 2-thiolation protein 2	cellular organisms	0.49	0.0406276	0.02	0.0995463	0.158	0.187
non-specific muscle	Smp_041600	isoleucine--tRNA ligase	cellular organisms	0.49	0.0249599	0.02	0.0768859	0.105	0.127
non-specific muscle	Smp_175660	Endoplasmic reticulum transmembrane protein	Eukaryota	0.49	0.0397894	0.02	0.0837658	0.227	0.261
non-specific muscle	Smp_172220	ER membrane protein complex subunit 2	cellular organisms	0.49	0.0190671	0.02	0.057381	0.109	0.132
non-specific muscle	Smp_001950	Cytochrome b561 domain-containing protein	Platyhelminthes	0.49	0.00903174	0.02	0.0175405	0.286	0.324
non-specific muscle	Smp_039180	Nuclear protein localization, putative	cellular organisms	0.49	0.0218201	0.02	0.0775846	0.089	0.111
non-specific muscle	Smp_085490	PMD domain-containing protein	Digenea	0.49	0.0397165	0.02	0.128277	0.098	0.121
non-specific muscle	Smp_093280	Histone deacetylase	cellular organisms	0.49	0.0263739	0.02	0.0700588	0.137	0.161
non-specific muscle	Smp_128050	Exportin-2	cellular organisms	0.49	0.0441885	0.02	0.119355	0.136	0.163
non-specific muscle	Smp_053510	Aspartate--tRNA ligase, cytoplasmic	cellular organisms	0.49	0.0168218	0.02	0.0633294	0.077	0.099
non-specific muscle	Smp_053610	serine--tRNA ligase	cellular organisms	0.49	0.0424964	0.02	0.0863527	0.249	0.288
non-specific muscle	Smp_066900	Innexin	Protostomia	0.49	0.0315368	0.02	0.065317	0.224	0.256
non-specific muscle	Smp_001180	Helicase ARIP4	cellular organisms	0.49	0.0115865	0.02	0.0234038	0.245	0.278
non-specific muscle	Smp_007500	Trans-golgi protein gmx33-related	cellular organisms	0.49	0.0506577	0.02	0.111469	0.207	0.239
non-specific muscle	Smp_010110	RING-CH-type domain-containing protein	Eukaryota	0.49	0.0179763	0.02	0.0407892	0.199	0.228
non-specific muscle	Smp_093430	Putative gyf domain	Eumetazoa	0.49	0.0117261	0.02	0.0287723	0.162	0.19
non-specific muscle	Smp_021760	60S ribosome subunit biogenesis protein NIP7 homolog	Eukaryota	0.49	0.0198744	0.02	0.036021	0.349	0.395
non-specific muscle	Smp_068440	RNA helicase	cellular organisms	0.49	0.0116384	0.02	0.036283	0.106	0.129
non-specific muscle	Smp_211100	Putative peptide chain release factor	Metazoa	0.49	0.0325975	0.02	0.0819902	0.152	0.178
non-specific muscle	Smp_044810	Zinc finger CCCH domain-containing protein 14	cellular organisms	0.49	0.0255436	0.02	0.0627199	0.156	0.183
non-specific muscle	Smp_130030	Protein FAM91A1	Eukaryota	0.49	0.0111099	0.02	0.0310317	0.122	0.145
non-specific muscle	Smp_014010	Adenylyl cyclase-associated protein	cellular organisms	0.49	0.0727824	0.02	0.172317	0.177	0.206
non-specific muscle	Smp_144870	WD_REPEATS_REGION domain-containing protein	cellular organisms	0.49	0.0448997	0.02	0.115425	0.147	0.174
non-specific muscle	Smp_043990	Basigin	Bilateria	0.49	0.0179521	0.02	0.0367932	0.248	0.283
non-specific muscle	Smp_165190	Reticulon-like protein	Lophotrochozoa	0.49	0.0184499	0.02	0.0630081	0.088	0.11
non-specific muscle	Smp_170570	Pre-mRNA processing protein prp39-related	Eukaryota	0.49	0.037157	0.02	0.0833414	0.194	0.224
non-specific muscle	Smp_067250	Putative fms interacting protein	cellular organisms	0.49	0.0281876	0.02	0.0710923	0.144	0.17
non-specific muscle	Smp_147990	BZIP domain-containing protein	Platyhelminthes	0.49	0.0100422	0.02	0.0297372	0.112	0.134
non-specific muscle	Smp_247150	Protein SEC13 homolog	cellular organisms	0.49	0.0262965	0.02	0.0651016	0.162	0.188
non-specific muscle	Smp_079700	Putative ga binding protein beta chain (Transcription factor e4tf1-47)	Eukaryota	0.49	0.0128076	0.02	0.0467535	0.079	0.1
non-specific muscle	Smp_068110	Double-strand break repair protein	cellular organisms	0.49	0.00494666	0.02	0.0177413	0.084	0.106
non-specific muscle	Smp_248120	HAUS augmin-like complex subunit 4	Platyhelminthes	0.49	0.0223185	0.02	0.0665791	0.109	0.132
non-specific muscle	Smp_052790	Nuclear export mediator factor NEMF	cellular organisms	0.49	0.0277282	0.02	0.0640829	0.172	0.199
non-specific muscle	Smp_073140	Ubiquitin-like domain-containing protein	Digenea	0.49	0.0409534	0.02	0.0832255	0.251	0.288
non-specific muscle	Smp_034490	proteasome endopeptidase complex	cellular organisms	0.49	0.0444665	0.02	0.0898023	0.253	0.291
non-specific muscle	Smp_178700	Histone acetyltransferase type B catalytic subunit	Eukaryota	0.49	0.0121761	0.02	0.0393444	0.097	0.119
non-specific muscle	Smp_243850	USP domain-containing protein	cellular organisms	0.489	0.0150499	0.022	0.0339129	0.187	0.217
non-specific muscle	Smp_017070	Putative 26s protease regulatory subunit S10b	cellular organisms	0.489	0.0296977	0.022	0.0702025	0.179	0.21
non-specific muscle	Smp_324070	Succinate dehydrogenase, hydrophobic membrane anchor protein	Schistosoma	0.489	0.0209442	0.022	0.0382851	0.31	0.348
non-specific muscle	Smp_071630	Putative rab-2,4,14	cellular organisms	0.489	0.0182084	0.022	0.0396512	0.216	0.25
non-specific muscle	Smp_129760	U6 snRNA-associated Sm-like protein LSm5	cellular organisms	0.489	0.0408758	0.022	0.0844777	0.231	0.269
non-specific muscle	Smp_055890	Ribonucleoside-diphosphate reductase small chain, putative	cellular organisms	0.489	0.0306457	0.022	0.0689211	0.194	0.226
non-specific muscle	Smp_024150	Putative ubx domain-containing	Eukaryota	0.489	0.0521457	0.022	0.115284	0.203	0.237
non-specific muscle	Smp_244460	RNA polymerase II-associated factor 1 homolog	Eukaryota	0.489	0.0152103	0.022	0.0326168	0.222	0.257
non-specific muscle	Smp_078310	Putative ran-binding protein	Metazoa	0.489	0.0116489	0.022	0.0385736	0.093	0.117
non-specific muscle	Smp_080980	Mitochondrial import inner membrane translocase subunit Tim23	Eukaryota	0.489	0.0392389	0.022	0.0854237	0.211	0.247
non-specific muscle	Smp_019790	Guanylate cyclase	cellular organisms	0.489	0.0150131	0.022	0.0390249	0.14	0.167
non-specific muscle	Smp_091170	Ribosomal protein	Opisthokonta	0.489	0.039689	0.022	0.0852608	0.228	0.264
non-specific muscle	Smp_126370	RPB5 homolog	cellular organisms	0.489	0.0436954	0.022	0.0847759	0.273	0.316
non-specific muscle	Smp_085240	Diacylglycerol pyrophosphate (Phosphatidic acid) phosphatase 1	cellular organisms	0.489	0.0270347	0.022	0.0632559	0.175	0.207
non-specific muscle	Smp_028940	Trafficking protein particle complex subunit	Eukaryota	0.489	0.00966882	0.022	0.0435347	0.056	0.079
non-specific muscle	Smp_212350	Fork-head domain-containing protein	cellular organisms	0.489	0.0460712	0.022	0.0800308	0.361	0.406
non-specific muscle	Smp_130280	Cell polarity protein	Eumetazoa	0.489	0.0946119	0.022	0.160752	0.345	0.388
non-specific muscle	Smp_309355	Trafficking protein particle complex subunit	Eukaryota	0.489	0.00422526	0.022	0.011512	0.138	0.166
non-specific muscle	Smp_332170		Schistosoma	0.489	0.0264644	0.022	0.0619238	0.179	0.211
non-specific muscle	Smp_102960	Nebula, putative	Opisthokonta	0.489	0.0324956	0.022	0.0917663	0.125	0.152
non-specific muscle	Smp_081820	very-long-chain enoyl-CoA reductase	cellular organisms	0.489	0.045091	0.022	0.103417	0.191	0.225
non-specific muscle	Smp_133350	Nucleolar GTP-binding protein 1	cellular organisms	0.489	0.0443503	0.022	0.0943789	0.221	0.257
non-specific muscle	Smp_210150	Putative cortactin	cellular organisms	0.489	0.020709	0.022	0.0603414	0.114	0.139
non-specific muscle	Smp_160090	Putative rnase h (70)	cellular organisms	0.489	0.0505906	0.022	0.123847	0.155	0.184
non-specific muscle	Smp_329520	Complex1_LYR_dom domain-containing protein	Opisthokonta	0.489	0.037845	0.022	0.0759583	0.246	0.284
non-specific muscle	Smp_008770	Putative mitochondrial 28S ribosomal protein S32 (S32mt) (MRP-S32)	Bilateria	0.489	0.0197742	0.022	0.040539	0.245	0.283
non-specific muscle	Smp_126860	Rab-gap/tbc-related	Platyhelminthes	0.489	0.0501973	0.022	0.116298	0.185	0.218
non-specific muscle	Smp_009030	Ribonucleoside-diphosphate reductase	cellular organisms	0.489	0.0209838	0.022	0.0576321	0.13	0.156
non-specific muscle	Smp_343440	GBD/FH3 domain-containing protein	Eukaryota	0.489	0.0112259	0.022	0.0278193	0.151	0.18
non-specific muscle	Smp_000990	Exocyst complex component 1	Eukaryota	0.489	0.0263413	0.022	0.0622977	0.167	0.196
non-specific muscle	Smp_001090	Nuclear pore complex protein	Eukaryota	0.489	0.0232658	0.022	0.0677731	0.119	0.145
non-specific muscle	Smp_029700	Nkap_C domain-containing protein	cellular organisms	0.489	0.0112298	0.022	0.0303428	0.122	0.147
non-specific muscle	Smp_079730	Putative rna recognition motif containing protein	cellular organisms	0.489	0.0286161	0.022	0.0931525	0.096	0.12
non-specific muscle	Smp_013370	Tetraspanin	cellular organisms	0.489	0.00759539	0.022	0.0259288	0.085	0.111
non-specific muscle	Smp_096010	DNAj homolog subfamily A member, putative	cellular organisms	0.489	0.0603393	0.022	0.137887	0.193	0.227
non-specific muscle	Smp_211280	V-type proton ATPase subunit C	cellular organisms	0.489	0.0175975	0.022	0.0375005	0.219	0.253
non-specific muscle	Smp_074040	Putative zinc finger protein	Platyhelminthes	0.489	0.0111664	0.022	0.0391157	0.092	0.117
non-specific muscle	Smp_139840	Putative kunitz-type protease inhibitor	cellular organisms	0.489	0.0447139	0.022	0.100176	0.198	0.232
non-specific muscle	Smp_102490	39S ribosomal protein L30, mitochondrial	Bilateria	0.489	0.031318	0.022	0.0999319	0.1	0.126
non-specific muscle	Smp_103570	Non-specific serine/threonine protein kinase	cellular organisms	0.489	0.0152792	0.022	0.0429585	0.123	0.15
non-specific muscle	Smp_012410	28S ribosomal protein S22, mitochondrial	cellular organisms	0.489	0.00414802	0.022	0.0150183	0.088	0.113
non-specific muscle	Smp_063650	Transcription initiation factor IIB	cellular organisms	0.489	0.0411725	0.022	0.0961604	0.178	0.209
non-specific muscle	Smp_311010	S4 RNA-binding domain-containing protein	Eumetazoa	0.489	0.0405791	0.022	0.0843993	0.227	0.262
non-specific muscle	Smp_136700		Schistosoma mansoni	0.489	0.0362305	0.022	0.0887598	0.162	0.192
non-specific muscle	Smp_068340	RUN domain-containing protein	Digenea	0.489	0.0401219	0.022	0.0806459	0.255	0.293
non-specific muscle	Smp_118220	Putative ubiquitin-conjugating enzyme rad6	cellular organisms	0.489	0.0523514	0.022	0.109377	0.222	0.257
non-specific muscle	Smp_127440		Platyhelminthes	0.489	0.0116683	0.022	0.0244282	0.223	0.258
non-specific muscle	Smp_052800	Putative poly(P)/ATP NAD kinase	Eukaryota	0.489	0.0301968	0.022	0.0699913	0.18	0.213
non-specific muscle	Smp_150360	Putative ubiquitin--protein ligase edd	cellular organisms	0.489	0.0210463	0.022	0.059468	0.117	0.142
non-specific muscle	Smp_210780	Putative vacuolar protein sorting 26, vps26	cellular organisms	0.489	0.0216479	0.022	0.0516526	0.165	0.194
non-specific muscle	Smp_168370	Putative vav2	cellular organisms	0.489	0.0473973	0.022	0.101101	0.215	0.248
non-specific muscle	Smp_017660	Proteasome activator PA28-gamma	cellular organisms	0.489	0.0376389	0.022	0.0790842	0.243	0.282
non-specific muscle	Smp_105330	Defective in cullin neddylation protein	cellular organisms	0.489	0.0335514	0.022	0.0892352	0.143	0.172
non-specific muscle	Smp_073620	Putative methionyl-tRNA synthetase	cellular organisms	0.489	0.0558026	0.022	0.126943	0.192	0.225
non-specific muscle	Smp_099170	DNA-directed rna polymerase II subunit,putative	cellular organisms	0.489	0.0315545	0.022	0.0751371	0.177	0.207
non-specific muscle	Smp_149500	Elongation factor 2 kinase, putative	cellular organisms	0.488	0.0451464	0.024	0.115582	0.151	0.181
non-specific muscle	Smp_136570	Piezo-type mechanosensitive ion channel component	Eukaryota	0.488	0.0134443	0.024	0.0378369	0.112	0.14
non-specific muscle	Smp_058460	Eukaryotic translation initiation factor 3 subunit B	cellular organisms	0.488	0.0370435	0.024	0.0729753	0.277	0.322
non-specific muscle	Smp_066760	Putative merlin/moesin/ezrin/radixin	cellular organisms	0.488	0.00889018	0.024	0.0187084	0.227	0.265
non-specific muscle	Smp_079910	Transcription initiation factor IIE subunit beta	Eukaryota	0.488	0.0160552	0.024	0.0431044	0.132	0.161
non-specific muscle	Smp_093750	Eukaryotic translation initiation factor 2 subunit 1	cellular organisms	0.488	0.033352	0.024	0.0635598	0.298	0.346
non-specific muscle	Smp_032920	Putative ob fold nucleic acid binding protein	cellular organisms	0.488	0.0368097	0.024	0.0759459	0.224	0.261
non-specific muscle	Smp_170230	Putative rna recognition motif containing protein	cellular organisms	0.488	0.00938872	0.024	0.0231148	0.157	0.187
non-specific muscle	Smp_016670	4a-hydroxytetrahydrobiopterin dehydratase	cellular organisms	0.488	0.0113937	0.024	0.0241241	0.225	0.263
non-specific muscle	Smp_078240	Squamous cell carcinoma antigen recognized by T-cells 3	cellular organisms	0.488	0.0262734	0.024	0.0797735	0.105	0.132
non-specific muscle	Smp_242740	CCR4-NOT transcription complex subunit 1	cellular organisms	0.488	0.0153925	0.024	0.0326784	0.212	0.245
non-specific muscle	Smp_070190	histone acetyltransferase	cellular organisms	0.488	0.0158769	0.024	0.044359	0.115	0.142
non-specific muscle	Smp_045510	Small ubiquitin-related modifier	cellular organisms	0.488	0.00974746	0.024	0.0167683	0.429	0.48
non-specific muscle	Smp_001040	Kinesin heavy chain	cellular organisms	0.488	0.0205803	0.024	0.0408038	0.26	0.298
non-specific muscle	Smp_022140	Serine/threonine-protein kinase RIO1	cellular organisms	0.488	0.0416738	0.024	0.0953806	0.183	0.217
non-specific muscle	Smp_100030	Putative ribosome biogenesis protein BMS1	cellular organisms	0.488	0.0163404	0.024	0.0467991	0.116	0.145
non-specific muscle	Smp_138240	Zinc finger protein 830	Eukaryota	0.488	0.0260249	0.024	0.0554663	0.216	0.252
non-specific muscle	Smp_063230	Putative leucine-rich repeat-containing protein	cellular organisms	0.488	0.0435315	0.024	0.102971	0.177	0.21
non-specific muscle	Smp_335300	Mitochondrial import inner membrane translocase subunit	Eukaryota	0.488	0.040204	0.024	0.0936851	0.175	0.208
non-specific muscle	Smp_308420	ADF-H domain-containing protein	Eukaryota	0.488	0.0306142	0.024	0.0766168	0.156	0.187
non-specific muscle	Smp_029040	Protein unc-50 homolog	cellular organisms	0.488	0.00533738	0.024	0.0138923	0.149	0.178
non-specific muscle	Smp_052870	26S proteasome non-ATPase regulatory subunit 6	cellular organisms	0.488	0.030301	0.024	0.057973	0.303	0.348
non-specific muscle	Smp_004350	Ubiquitin-conjugating enzyme E2 l, putative	cellular organisms	0.488	0.0392319	0.024	0.0983743	0.155	0.185
non-specific muscle	Smp_004480	Red protein (Ik factor) (Cytokine ik), putative	Eukaryota	0.488	0.0347903	0.024	0.0739138	0.218	0.255
non-specific muscle	Smp_022090	ribose-phosphate diphosphokinase	cellular organisms	0.488	0.0351959	0.024	0.0700574	0.266	0.31
non-specific muscle	Smp_122920	Putative pou Transcription factor	Metazoa	0.488	0.0290126	0.024	0.0941141	0.096	0.122
non-specific muscle	Smp_066730	YL1_C domain-containing protein	Eukaryota	0.488	0.00549819	0.024	0.0161922	0.118	0.147
non-specific muscle	Smp_125460	Putative zinc finger protein	cellular organisms	0.488	0.0134551	0.024	0.039606	0.112	0.14
non-specific muscle	Smp_061650	26S proteasome subunit S9, putative	cellular organisms	0.488	0.0220653	0.024	0.0492146	0.208	0.244
non-specific muscle	Smp_040500	peptidylprolyl isomerase	cellular organisms	0.488	0.0383101	0.024	0.0770725	0.252	0.292
non-specific muscle	Smp_008360	Adenosine kinase	cellular organisms	0.488	0.0509356	0.024	0.101604	0.226	0.262
non-specific muscle	Smp_196510	Putative ubiquitin fusion degradaton protein	cellular organisms	0.488	0.0186235	0.024	0.0376951	0.257	0.297
non-specific muscle	Smp_210570	Eukaryotic translation initiation factor 3 subunit H	cellular organisms	0.488	0.0315282	0.024	0.0945354	0.11	0.138
non-specific muscle	Smp_068100	Putative microfibril-associated protein	cellular organisms	0.488	0.0177866	0.024	0.0417034	0.181	0.212
non-specific muscle	Smp_212230	PCI domain-containing protein	Eukaryota	0.488	0.00983699	0.024	0.0219241	0.203	0.237
non-specific muscle	Smp_102820	Ribosomal protein related	cellular organisms	0.488	0.0179514	0.024	0.0452533	0.15	0.182
non-specific muscle	Smp_097810	Ubiquitin thioesterase	cellular organisms	0.488	0.0124007	0.024	0.0325328	0.145	0.176
non-specific muscle	Smp_341740	Signal recognition particle 9 kDa protein	Eukaryota	0.487	0.0623343	0.026	0.145222	0.178	0.214
non-specific muscle	Smp_081470		Protostomia	0.487	0.012472	0.026	0.0315442	0.137	0.167
non-specific muscle	Smp_155020	Heat shock protein 70 (Hsp70)-interacting protein, putative	Eukaryota	0.487	0.0103296	0.026	0.0345092	0.085	0.114
non-specific muscle	Smp_141820	Nefa_Nip30_N domain-containing protein	Opisthokonta	0.487	0.0182525	0.026	0.044671	0.16	0.192
non-specific muscle	Smp_007630	Putative polyadenylate binding protein	cellular organisms	0.487	0.0176752	0.026	0.0366566	0.246	0.288
non-specific muscle	Smp_022330	Putative dnaj homolog subfamily B member 2, 6, 8	cellular organisms	0.487	0.0277712	0.026	0.061294	0.202	0.239
non-specific muscle	Smp_028340	Ribosome production factor 2 homolog	cellular organisms	0.487	0.00734327	0.026	0.0221037	0.114	0.144
non-specific muscle	Smp_248000	39S ribosomal protein L52, mitochondrial	Bilateria	0.487	0.0133126	0.026	0.026787	0.24	0.281
non-specific muscle	Smp_087810	Nucleolar GTP-binding protein 2	cellular organisms	0.487	0.0130344	0.026	0.0334585	0.15	0.183
non-specific muscle	Smp_039970	4F5 domain-containing protein	Eukaryota	0.487	0.0104154	0.026	0.025413	0.156	0.19
non-specific muscle	Smp_039980	Putative mitochondrial ribosomal protein S33	Metazoa	0.487	0.0179209	0.026	0.0504334	0.117	0.149
non-specific muscle	Smp_064510	RNA-binding protein NOB1	cellular organisms	0.487	0.0173051	0.026	0.0364977	0.229	0.27
non-specific muscle	Smp_058150	NADH dehydrogenase [ubiquinone] 1 beta subcomplex subunit 10	Bilateria	0.487	0.0283409	0.026	0.0714849	0.154	0.187
non-specific muscle	Smp_056860	Snf5, putative	Eukaryota	0.487	0.019108	0.026	0.0448284	0.17	0.204
non-specific muscle	Smp_247570	Mitochondrial import inner membrane translocase subunit TIM17	Eukaryota	0.487	0.037947	0.026	0.0941648	0.16	0.194
non-specific muscle	Smp_102340	Adenylate cyclase type IX, putative	cellular organisms	0.487	0.011851	0.026	0.0268399	0.186	0.22
non-specific muscle	Smp_007890	DNA-directed RNA polymerase III subunit RPC9	Eukaryota	0.487	0.0167602	0.026	0.0444253	0.135	0.166
non-specific muscle	Smp_080610	NADH dehydrogenase [ubiquinone] 1 beta subcomplex subunit 11, mitochondrial	cellular organisms	0.487	0.0423961	0.026	0.0870257	0.234	0.276
non-specific muscle	Smp_105710	Mps one binder kinase activator-like 3 (Mob1 homolog 3) (Mob3)	cellular organisms	0.487	0.0266303	0.026	0.0813781	0.1	0.128
non-specific muscle	Smp_137710	Putative drug transporter	Eukaryota	0.487	0.0437953	0.026	0.0946318	0.211	0.251
non-specific muscle	Smp_179080	Yae1_N domain-containing protein	Platyhelminthes	0.487	0.0248752	0.026	0.0552552	0.199	0.236
non-specific muscle	Smp_341240	Prohibitin	cellular organisms	0.487	0.0121137	0.026	0.0246151	0.254	0.296
non-specific muscle	Smp_103280	Polyketide_cyc domain-containing protein	cellular organisms	0.487	0.0211508	0.026	0.0595784	0.12	0.15
non-specific muscle	Smp_332620	Clu domain-containing protein	cellular organisms	0.487	0.014981	0.026	0.0392077	0.137	0.169
non-specific muscle	Smp_302330	Phosphatidate cytidylyltransferase, mitochondrial	cellular organisms	0.487	0.0206564	0.026	0.0543009	0.138	0.17
non-specific muscle	Smp_048230	Copper transport protein	Eukaryota	0.487	0.0164471	0.026	0.0447083	0.132	0.162
non-specific muscle	Smp_142650	PDZ domain-containing protein	Opisthokonta	0.487	0.00474804	0.026	0.011969	0.152	0.183
non-specific muscle	Smp_033870	MSP domain-containing protein	Digenea	0.487	0.0214001	0.026	0.0576232	0.133	0.165
non-specific muscle	Smp_019980	Putative vacuole membrane protein	cellular organisms	0.487	0.0274273	0.026	0.0656324	0.169	0.203
non-specific muscle	Smp_099320	Eukaryotic translation initiation factor 3 subunit K	cellular organisms	0.487	0.0392915	0.026	0.102638	0.138	0.17
non-specific muscle	Smp_099300	Mitochondrial 28S ribosomal protein S10 (S10mt) (MRP-S10), putative	Metazoa	0.487	0.0270333	0.026	0.0711338	0.134	0.167
non-specific muscle	Smp_346090	39S ribosomal protein L21, mitochondrial	cellular organisms	0.486	0.0165554	0.028	0.0489555	0.112	0.145
non-specific muscle	Smp_093830	CSP domain-containing protein	cellular organisms	0.486	0.00837793	0.028	0.0188087	0.18	0.218
non-specific muscle	Smp_019730	NADH dehydrogenase [ubiquinone] 1 alpha subcomplex subunit 7	Eumetazoa	0.486	0.0351555	0.028	0.0723746	0.238	0.281
non-specific muscle	Smp_036590	Putative polypyrimidine tract binding protein	Eukaryota	0.486	0.0167383	0.028	0.0305236	0.339	0.392
non-specific muscle	Smp_342910	Ribosome assembly factor mrt4	cellular organisms	0.486	0.0102411	0.028	0.0213952	0.233	0.275
non-specific muscle	Smp_074230	Putative dna-directed RNA polymerase II	Eukaryota	0.486	0.0124631	0.028	0.0276383	0.195	0.234
non-specific muscle	Smp_027220	DUF775 domain-containing protein	Eukaryota	0.486	0.0285338	0.028	0.0641502	0.199	0.238
non-specific muscle	Smp_002880	ATP synthase subunit alpha	cellular organisms	0.486	0.0109324	0.028	0.0246472	0.191	0.228
non-specific muscle	Smp_175510	Ig-like domain-containing protein	Bilateria	0.486	0.0242215	0.028	0.0573917	0.07	0.1
non-specific muscle	Smp_048970	Mediator of RNA polymerase II transcription subunit 4	Eukaryota	0.486	0.00454519	0.028	0.0107704	0.174	0.209
non-specific muscle	Smp_079650	Putative chromodomain helicase DNA binding protein	cellular organisms	0.486	0.0211028	0.028	0.0441708	0.221	0.262
non-specific muscle	Smp_012470	26S proteasome regulatory subunit 7	cellular organisms	0.486	0.0192986	0.028	0.0355366	0.345	0.401
non-specific muscle	Smp_030500	Glycerol-3-phosphate dehydrogenase [NAD(+)]	cellular organisms	0.485	0.0245622	0.03	0.0560301	0.191	0.232
non-specific muscle	Smp_191870	non-specific serine/threonine protein kinase	cellular organisms	0.485	0.0127815	0.03	0.0264543	0.236	0.281
non-specific muscle	Smp_214140	Protein YIPF	cellular organisms	0.485	0.014111	0.03	0.034835	0.155	0.194
non-specific muscle	Smp_125260	F8A1-like protein	Metazoa	0.485	0.00721143	0.03	0.0170944	0.171	0.21
non-specific muscle	Smp_134510	ATPase inhibitor	cellular organisms	0.485	0.0384832	0.03	0.0744943	0.278	0.328
non-specific muscle	Smp_030920	Mitochondrial import receptor subunit TOM22 homolog	Opisthokonta	0.485	0.0178249	0.03	0.0366559	0.227	0.271
non-specific muscle	Smp_036370	Putative peroxisomal membrane protein 2, pxmp2	Eukaryota	0.485	0.0263495	0.03	0.067768	0.147	0.184
non-specific muscle	Smp_091730	Putative sorting nexin	Eukaryota	0.485	0.005271	0.03	0.0132605	0.155	0.191
non-specific muscle	Smp_043130	Gem-associated protein 2	Bilateria	0.485	0.0102315	0.03	0.0239512	0.18	0.219
non-specific muscle	Smp_050570	Adenylate kinase isoenzyme 6 homolog	cellular organisms	0.485	0.018744	0.03	0.0418876	0.189	0.23
non-specific muscle	Smp_150210	Putative autocrine motility factor receptor,amfr	Eukaryota	0.485	0.00358309	0.03	0.0110972	0.107	0.14
non-specific muscle	Smp_133710	Putative importin 7	cellular organisms	0.485	0.0116137	0.03	0.028496	0.159	0.197
non-specific muscle	Smp_071140	Adducin related protein	cellular organisms	0.485	0.0247009	0.03	0.0563536	0.179	0.218
non-specific muscle	Smp_126690	COP9 signalosome complex subunit 6	cellular organisms	0.485	0.0193814	0.03	0.0576997	0.108	0.142
non-specific muscle	Smp_007380	STING ER exit protein	Eukaryota	0.485	0.0176894	0.03	0.0330334	0.316	0.367
non-specific muscle	Smp_140290	U4/U6.U5 small nuclear ribonucleoprotein 27 kDa protein	cellular organisms	0.485	0.00531158	0.03	0.0147962	0.124	0.16
non-specific muscle	Smp_012530	Transcription elongation factor SPT4	cellular organisms	0.485	0.0267412	0.03	0.0635959	0.164	0.201
non-specific muscle	Smp_074500	Proteasome subunit beta	cellular organisms	0.484	0.0305126	0.032	0.0609172	0.261	0.315
non-specific muscle	Smp_024110	Enolase	cellular organisms	0.484	0.0146279	0.032	0.0325595	0.183	0.225
non-specific muscle	Smp_179130	Small integral membrane protein 12	Protostomia	0.484	0.011285	0.032	0.0245992	0.201	0.248
non-specific muscle	Smp_038100	ATP synthase subunit beta	cellular organisms	0.484	0.00804536	0.032	0.0163933	0.256	0.303
non-specific muscle	Smp_103010	PRKR-interacting protein 1	Eukaryota	0.484	0.0251744	0.032	0.0613652	0.154	0.195
non-specific muscle	Smp_105210	Putative zinc finger protein	cellular organisms	0.484	0.00856561	0.032	0.0188204	0.212	0.255
non-specific muscle	Smp_006780	N-acetyltransferase domain-containing protein	cellular organisms	0.484	0.00976262	0.032	0.0237134	0.164	0.205
non-specific muscle	Smp_009650	Mitochondrial processing peptidase beta-subunit (M16 family)	cellular organisms	0.484	0.0080689	0.032	0.0181134	0.2	0.243
non-specific muscle	Smp_121430	Proteasome subunit beta	cellular organisms	0.484	0.0111955	0.032	0.0251398	0.193	0.236
non-specific muscle	Smp_033680	Spliceosome-associated protein CWC15 homolog	Eukaryota	0.484	0.0136952	0.032	0.0323106	0.168	0.208
non-specific muscle	Smp_340520	Protein FAM98B	Eukaryota	0.483	0.00809583	0.034	0.019014	0.18	0.223
non-specific muscle	Smp_151285		Platyhelminthes	0.483	0.00517295	0.034	0.010187	0.272	0.325
non-specific muscle	Smp_337395	Ribosome biogenesis regulatory protein	Eukaryota	0.483	0.00515164	0.034	0.0110505	0.212	0.259
non-specific muscle	Smp_097560	Protein phosphatase inhibitor, putative	Platyhelminthes	0.483	0.0152283	0.034	0.0340133	0.19	0.235
non-specific muscle	Smp_343190	Cyclin-dependent kinase 2-associated protein	Metazoa	0.483	0.0102185	0.034	0.0257606	0.147	0.189
non-specific muscle	Smp_124430	Coatomer subunit beta	cellular organisms	0.483	0.0165894	0.034	0.037329	0.198	0.243
non-specific muscle	Smp_148930	FACT complex subunit SSRP1	cellular organisms	0.482	0.0340086	0.036	0.0681779	0.243	0.3
non-specific muscle	Smp_027880	Prefoldin subunit 6	Eukaryota	0.48	0.00832265	0.04	0.0160582	0.276	0.339
non-specific muscle	Smp_028100	Putative ubiquitin-conjugating enzyme E2 G	cellular organisms	0.48	0.0168151	0.04	0.0320805	0.287	0.35
npp+ neurons	Smp_004710	Neuropeptide-Like Protein	Schistosomatidae	0.988	4.51681	0.976	8.18931	0.98	0.019
npp+ neurons	Smp_183710	Putative actin	cellular organisms	0.847	1.25975	0.694	1.88065	0.918	0.303
npp+ neurons	Smp_342080	Spc7 domain-containing protein	Eukaryota	0.793	1.49564	0.586	2.46902	0.724	0.17
npp+ neurons	Smp_068510	Putative neuronal calcium sensor	cellular organisms	0.785	2.65676	0.57	4.50615	0.628	0.101
npp+ neurons	Smp_332650	Putative nucleolar protein c7b	Eukaryota	0.751	1.54932	0.502	2.69214	0.607	0.141
npp+ neurons	Smp_073270	Neuroendocrine protein 7B2	Protostomia	0.734	1.63358	0.468	2.79656	0.566	0.107
npp+ neurons	Smp_077980	Putative neuroendocrine convertase 2	cellular organisms	0.734	1.47319	0.468	2.51195	0.587	0.138
npp+ neurons	Smp_247590	Homeobox domain-containing protein	cellular organisms	0.718	2.63573	0.436	5.6505	0.459	0.037
npp+ neurons	Smp_068500	Myb domain-containing protein	Schistosomatidae	0.717	1.42534	0.434	2.42691	0.546	0.124
npp+ neurons	Smp_306600	Actin-1	cellular organisms	0.714	1.00705	0.428	1.60694	0.638	0.242
npp+ neurons	Smp_050220	Complexin, putative	Protostomia	0.714	1.41597	0.428	2.5241	0.531	0.114
npp+ neurons	Smp_337260	Neural proliferation differentiation and control protein	Eumetazoa	0.704	1.37798	0.408	2.49348	0.51	0.112
npp+ neurons	Smp_210510	Subfamily C1A unassigned peptidase (C01 family)	Eukaryota	0.704	2.6525	0.408	5.67378	0.423	0.022
npp+ neurons	Smp_145300	peptidylglycine monooxygenase	cellular organisms	0.702	1.37302	0.404	2.47273	0.505	0.114
npp+ neurons	Smp_142740	Rho-GAP domain-containing protein	cellular organisms	0.69	1.47383	0.38	2.82153	0.454	0.078
npp+ neurons	Smp_071050		Schistosoma	0.683	1.69487	0.366	2.74905	0.403	0.04
npp+ neurons	Smp_194280	Transmembrane protein	Schistosomatidae	0.682	3.25143	0.364	6.49018	0.372	0.009
npp+ neurons	Smp_166440	Putative cadherin	cellular organisms	0.678	2.30825	0.356	5.60321	0.367	0.013
npp+ neurons	Smp_141310	Putative neurexin	Bilateria	0.667	2.80513	0.334	6.91029	0.342	0.01
npp+ neurons	Smp_053390	Histone H4	cellular organisms	0.665	0.709052	0.33	1.05654	0.796	0.699
npp+ neurons	Smp_175900	Synaptotagmin	Eukaryota	0.664	1.27043	0.328	2.66683	0.393	0.069
npp+ neurons	Smp_349500			0.659	1.85436	0.318	4.84132	0.332	0.015
npp+ neurons	Smp_329650	RabBD domain-containing protein	Eukaryota	0.656	1.32283	0.312	2.81082	0.372	0.065
npp+ neurons	Smp_245840	Protocadherin-11 Y-linked	cellular organisms	0.653	2.30618	0.306	4.99101	0.332	0.032
npp+ neurons	Smp_026560	Calmodulin	cellular organisms	0.652	0.63588	0.304	1.01674	0.658	0.522
npp+ neurons	Smp_059670	Synaptogyrin	Opisthokonta	0.651	1.00319	0.302	1.9784	0.423	0.139
npp+ neurons	Smp_246650	Ig-like domain-containing protein	Eumetazoa	0.651	1.7281	0.302	4.0726	0.332	0.035
npp+ neurons	Smp_158990	Neuronal calcium sensor, putative	cellular organisms	0.637	1.23812	0.274	2.58711	0.332	0.062
npp+ neurons	Smp_020130	SET domain-containing protein	Platyhelminthes	0.635	1.38943	0.27	2.73501	0.342	0.086
npp+ neurons	Smp_333070	Protein kinase domain-containing protein	cellular organisms	0.624	1.79766	0.248	4.26953	0.286	0.047
npp+ neurons	Smp_150220	Putative receptor protein tyrosine phosphatase n,(Ia2)	cellular organisms	0.624	1.1732	0.248	3.05715	0.286	0.041
npp+ neurons	Smp_241950	HMG-CoA synthase	Eumetazoa	0.622	0.976431	0.244	1.99914	0.332	0.091
npp+ neurons	Smp_316660	Fibronectin type-III domain-containing protein	Eukaryota	0.621	1.12578	0.242	2.5228	0.301	0.061
npp+ neurons	Smp_344620	ZU5 domain-containing protein	Eukaryota	0.618	1.10052	0.236	2.2483	0.316	0.09
npp+ neurons	Smp_346790	Ig-like domain-containing protein	Bilateria	0.617	1.15212	0.234	2.15097	0.352	0.136
npp+ neurons	Smp_322820	LIM zinc-binding domain-containing protein	cellular organisms	0.612	0.799944	0.224	1.42657	0.383	0.174
npp+ neurons	Smp_034120	Synaptosomal-associated protein	cellular organisms	0.612	0.634131	0.224	1.0985	0.469	0.289
npp+ neurons	Smp_008850	Putative peptide (FMRFamide/somatostatin)-like receptor	Protostomia	0.611	1.36645	0.222	4.06379	0.245	0.026
npp+ neurons	Smp_333720	ELKS/RAB6-interacting/CAST family member 2	Eumetazoa	0.608	0.990116	0.216	2.10751	0.291	0.077
npp+ neurons	Smp_344020	ANK_REP_REGION domain-containing protein	Eukaryota	0.607	1.28656	0.214	3.13155	0.255	0.045
npp+ neurons	Smp_214000	Serine/threonine-protein phosphatase	cellular organisms	0.606	0.941812	0.212	1.77838	0.378	0.21
npp+ neurons	Smp_149160	Putative lipin	cellular organisms	0.605	0.936921	0.21	1.88396	0.321	0.126
npp+ neurons	Smp_333010	Glutathione transferase	cellular organisms	0.604	0.470274	0.208	0.752206	0.556	0.385
npp+ neurons	Smp_244010	protein kinase C	cellular organisms	0.601	1.2939	0.202	4.09293	0.219	0.019
npp+ neurons	Smp_205760	Guanine nucleotide-binding protein subunit gamma; Trimeric G-protein gamma subunit; Trimeric G-protein gamma subunit	Eumetazoa	0.601	0.860348	0.202	1.73385	0.327	0.141
npp+ neurons	Smp_247030	Putative protocadherin alpha	cellular organisms	0.601	1.2285	0.202	2.54088	0.286	0.099
npp+ neurons	Smp_159350	Platelet binding protein-related	Eukaryota	0.597	0.538584	0.194	0.878055	0.546	0.446
npp+ neurons	Smp_155360	Putative dna-binding protein inhibitor	Bilateria	0.595	0.865516	0.19	1.72503	0.291	0.112
npp+ neurons	Smp_300840	Bruno-like rna binding protein	cellular organisms	0.593	0.783803	0.186	1.89346	0.25	0.064
npp+ neurons	Smp_040790	Peptidyl-prolyl cis-trans isomerase	cellular organisms	0.59	0.453761	0.18	0.722623	0.607	0.514
npp+ neurons	Smp_141980	Phosphodiesterase	cellular organisms	0.586	0.606921	0.172	1.09923	0.337	0.175
npp+ neurons	Smp_134550	Hypotheticial protein	Schistosoma	0.585	2.14454	0.17	5.92518	0.179	0.01
npp+ neurons	Smp_151040	Putative cyclin-dependent kinase 5 activator	Metazoa	0.585	1.01349	0.17	2.59116	0.214	0.047
npp+ neurons	Smp_247430	Cadherin	cellular organisms	0.585	1.17151	0.17	2.67986	0.224	0.062
npp+ neurons	Smp_132700	Nephrin, putative	Eumetazoa	0.585	1.24742	0.17	4.1876	0.184	0.014
npp+ neurons	Smp_344610		Digenea	0.583	0.989871	0.166	2.29055	0.219	0.056
npp+ neurons	Smp_156890	Protein kinase	Eukaryota	0.583	1.1147	0.166	3.36636	0.184	0.018
npp+ neurons	Smp_004310	V-type proton ATPase proteolipid subunit	cellular organisms	0.582	0.44997	0.164	0.7611	0.495	0.422
npp+ neurons	Smp_317130	V-type proton ATPase subunit	Opisthokonta	0.581	0.557346	0.162	0.946769	0.464	0.383
npp+ neurons	Smp_126990	Putative synapsin	cellular organisms	0.581	0.750032	0.162	2.06492	0.209	0.046
npp+ neurons	Smp_347500	Trichohyalin	Platyhelminthes	0.581	0.554626	0.162	1.00553	0.393	0.263
npp+ neurons	Smp_308370	Elongation factor 1-alpha	cellular organisms	0.581	0.154988	0.162	0.228032	0.954	0.961
npp+ neurons	Smp_035650	Homeobox protein aristaless-related	Eukaryota	0.581	0.756359	0.162	1.46498	0.265	0.111
npp+ neurons	Smp_010820	peptidylamidoglycolate lyase	cellular organisms	0.579	0.868032	0.158	2.21709	0.199	0.043
npp+ neurons	Smp_322950	Dynein light chain	cellular organisms	0.578	0.309045	0.156	0.47709	0.668	0.612
npp+ neurons	Smp_015050	Choline kinase	cellular organisms	0.578	0.65795	0.156	1.36089	0.281	0.134
npp+ neurons	Smp_335980	RGS domain-containing protein	cellular organisms	0.578	1.42549	0.156	3.11358	0.199	0.046
npp+ neurons	Smp_031920	Luc7-like protein 3	Eukaryota	0.577	0.262308	0.154	0.407673	0.73	0.704
npp+ neurons	Smp_149330	Putative cadherin	cellular organisms	0.576	1.20317	0.152	2.61415	0.189	0.039
npp+ neurons	Smp_340660		Platyhelminthes	0.575	1.04421	0.15	5.72873	0.153	0.003
npp+ neurons	Smp_051130	ETS domain-containing protein	Metazoa	0.575	0.972361	0.15	4.23051	0.158	0.008
npp+ neurons	Smp_153200	Putative rhodopsin-like orphan GPCR	Platyhelminthes	0.572	1.10698	0.144	4.06695	0.158	0.014
npp+ neurons	Smp_129240	SBF2 domain-containing protein	Opisthokonta	0.572	0.781008	0.144	2.19554	0.184	0.039
npp+ neurons	Smp_159990	Voltage-dependent L-type calcium channel subunit alpha	cellular organisms	0.572	0.669667	0.144	1.35752	0.281	0.149
npp+ neurons	Smp_030730	Tubulin beta chain	cellular organisms	0.572	0.172669	0.144	0.263488	0.77	0.739
npp+ neurons	Smp_144310	Voltage-gated potassium channel, KCNQ	cellular organisms	0.572	1.06159	0.144	3.02021	0.179	0.038
npp+ neurons	Smp_126730	5HT-1 receptor; Putative biogenic amine (5HT) receptor	cellular organisms	0.572	0.923614	0.144	3.7943	0.158	0.016
npp+ neurons	Smp_003770	Putative histone h1/h5	cellular organisms	0.572	0.406494	0.144	0.59808	0.832	0.835
npp+ neurons	Smp_341020	Tudor domain-containing protein	Opisthokonta	0.571	0.297591	0.142	0.480704	0.607	0.556
npp+ neurons	Smp_148460	Putative neurofibromin	Eukaryota	0.57	0.563521	0.14	1.05581	0.347	0.237
npp+ neurons	Smp_340530	Transmembrane protein 26	Eumetazoa	0.569	1.07576	0.138	3.90154	0.153	0.017
npp+ neurons	Smp_328110	Epithelial membrane protein 1	Platyhelminthes	0.569	0.628729	0.138	1.38123	0.25	0.122
npp+ neurons	Smp_147790	Putative homothorax homeobox protein	cellular organisms	0.569	0.577471	0.138	0.957155	0.439	0.371
npp+ neurons	Smp_182620	Carboxypeptidase N catalytic chain	cellular organisms	0.567	0.826853	0.134	2.23354	0.179	0.046
npp+ neurons	Smp_083990	Amino acid permease; Amino acid permease; Amino acid permease; Cationic amino acid transporter, putative	cellular organisms	0.567	0.704063	0.134	1.77555	0.204	0.073
npp+ neurons	Smp_026230	Secretory peptide	Platyhelminthes	0.567	0.928127	0.134	1.9391	0.163	0.031
npp+ neurons	Smp_089870	Histone H2A	cellular organisms	0.567	0.300763	0.134	0.489342	0.561	0.497
npp+ neurons	Smp_123870	Synaptobrevin, putative/Pfam:PF00957	cellular organisms	0.567	0.589138	0.134	1.12199	0.327	0.222
npp+ neurons	Smp_155060	Set, putative	Eukaryota	0.566	0.130775	0.132	0.193038	0.964	0.95
npp+ neurons	Smp_135820	Defective proboscis extension response (Dpr)-related	Protostomia	0.566	0.920071	0.132	4.61638	0.138	0.007
npp+ neurons	Smp_348800	Histone H3	cellular organisms	0.566	0.312949	0.132	0.509797	0.464	0.348
npp+ neurons	Smp_154850	Putative rap gtpase-activating protein	Eukaryota	0.566	0.744826	0.132	1.93915	0.179	0.048
npp+ neurons	Smp_134820	Putative 5-hydroxytryptamine receptor	cellular organisms	0.565	1.06963	0.13	4.97525	0.138	0.007
npp+ neurons	Smp_343280	G_PROTEIN_RECEP_F3_4 domain-containing protein	Opisthokonta	0.565	0.306794	0.13	0.496041	0.561	0.511
npp+ neurons	Smp_127770	Putative ras GTP exchange factor	cellular organisms	0.563	0.644435	0.126	1.7456	0.173	0.046
npp+ neurons	Smp_342420	Secreted phosphoprotein 1	Schistosomatidae	0.563	1.97774	0.126	4.03081	0.158	0.034
npp+ neurons	Smp_151740	Run and tbc1 domain containing, putative	Eukaryota	0.563	1.03059	0.126	2.91233	0.158	0.035
npp+ neurons	Smp_210860	Putative dystrobrevin	Eukaryota	0.562	0.721143	0.124	2.11725	0.168	0.046
npp+ neurons	Smp_098890	Arginine/serine-rich splicing factor, putative	cellular organisms	0.562	0.327938	0.124	0.555905	0.474	0.414
npp+ neurons	Smp_345310	HMG box domain-containing protein	Eukaryota	0.562	0.70636	0.124	1.35293	0.265	0.16
npp+ neurons	Smp_004190	Putative cationic amino acid transporter	cellular organisms	0.562	0.820033	0.124	2.16454	0.184	0.065
npp+ neurons	Smp_004730	Voltage-dependent calcium channel	cellular organisms	0.561	0.815599	0.122	2.61664	0.148	0.027
npp+ neurons	Smp_196400	Putative sphingosine phosphate lyase	Platyhelminthes	0.561	0.706619	0.122	1.73002	0.194	0.076
npp+ neurons	Smp_342330	ATP citrate synthase	cellular organisms	0.56	0.65788	0.12	1.38847	0.255	0.153
npp+ neurons	Smp_074150	Annexin	cellular organisms	0.56	0.596371	0.12	1.38553	0.214	0.102
npp+ neurons	Smp_044920	dynamin GTPase	cellular organisms	0.56	0.472839	0.12	0.843562	0.398	0.333
npp+ neurons	Smp_158190	Putative organic solute transporter	cellular organisms	0.559	0.726234	0.118	2.47231	0.148	0.032
npp+ neurons	Smp_333630	PDZ domain-containing protein	Digenea	0.559	1.14351	0.118	5.24824	0.122	0.005
npp+ neurons	Smp_046120	Putative vesicular acetylcholine transporter	cellular organisms	0.558	0.855276	0.116	2.40237	0.148	0.032
npp+ neurons	Smp_302140	BEN domain-containing protein	Platyhelminthes	0.558	0.95055	0.116	3.89222	0.128	0.011
npp+ neurons	Smp_019990	AP complex subunit sigma	cellular organisms	0.558	0.565992	0.116	1.10075	0.311	0.223
npp+ neurons	Smp_138600	SBF2 domain-containing protein	Opisthokonta	0.557	0.654608	0.114	2.08719	0.148	0.034
npp+ neurons	Smp_342970	Protocadherin Fat 1	cellular organisms	0.557	0.938253	0.114	2.13528	0.204	0.102
npp+ neurons	Smp_245980	C2H2-type domain-containing protein	cellular organisms	0.557	0.902922	0.114	3.8982	0.133	0.02
npp+ neurons	Smp_168140		Digenea	0.556	1.12876	0.112	3.32781	0.143	0.033
npp+ neurons	Smp_153100	Putative potassium/sodium hyperpolarization-activated cyclic nucleotide-gated channel	cellular organisms	0.556	1.19895	0.112	4.52257	0.122	0.011
npp+ neurons	Smp_016630	Putative trimeric G-protein alpha o subunit	cellular organisms	0.556	0.38688	0.112	0.642252	0.49	0.455
npp+ neurons	Smp_321255	PKS_ER domain-containing protein	cellular organisms	0.556	0.72032	0.112	2.11996	0.148	0.036
npp+ neurons	Smp_073280	Proteolipid protein	Lophotrochozoa	0.556	0.767865	0.112	2.03537	0.163	0.054
npp+ neurons	Smp_174170	Putative homeobox protein meis	cellular organisms	0.556	0.642046	0.112	1.11767	0.337	0.253
npp+ neurons	Smp_015630	Putative cys-loop ligand gated ion channel subunit	cellular organisms	0.555	0.751628	0.11	2.43553	0.138	0.028
npp+ neurons	Smp_040130	Peptidyl-prolyl cis-trans isomerase	cellular organisms	0.555	0.158576	0.11	0.236693	0.842	0.864
npp+ neurons	Smp_144210	Putative death associated protein kinase	Eukaryota	0.554	0.644999	0.108	2.32254	0.133	0.025
npp+ neurons	Smp_129060	Putative solute carrier family 17, member 7 (Vesicular glutamate transporter)	cellular organisms	0.554	0.680233	0.108	1.94912	0.148	0.04
npp+ neurons	Smp_266820	Fibronectin type-III domain-containing protein	cellular organisms	0.553	0.715873	0.106	1.58863	0.214	0.119
npp+ neurons	Smp_346660	polynucleotide adenylyltransferase	cellular organisms	0.553	0.598081	0.106	1.20876	0.26	0.172
npp+ neurons	Smp_160670	Putative paired box protein pax-6	Eukaryota	0.553	0.941647	0.106	2.55904	0.122	0.017
npp+ neurons	Smp_134050	Putative dihydropyridine-sensitive l-type calcium channel	cellular organisms	0.553	0.59248	0.106	2.15264	0.133	0.026
npp+ neurons	Smp_172040	Putative unc-13 (Munc13)	cellular organisms	0.553	0.804197	0.106	2.07591	0.173	0.071
npp+ neurons	Smp_159790	Putative kif1	cellular organisms	0.553	0.802141	0.106	2.64485	0.133	0.027
npp+ neurons	Smp_053940	Putative heterogeneous nuclear ribonucleoprotein	cellular organisms	0.552	0.235431	0.104	0.374148	0.628	0.629
npp+ neurons	Smp_345980	Paired domain-containing protein	Eukaryota	0.552	1.00336	0.104	5.27922	0.107	0.004
npp+ neurons	Smp_200240		cellular organisms	0.552	0.568197	0.104	1.07295	0.27	0.186
npp+ neurons	Smp_138510	Ras-associating domain-containing protein	Platyhelminthes	0.552	0.754251	0.104	2.04049	0.163	0.065
npp+ neurons	Smp_123000	Putative sno and ski oncogene family	Eumetazoa	0.552	0.368113	0.104	0.623861	0.418	0.357
npp+ neurons	Smp_081900	Membrane attack complex inhibition factor	Spiralia	0.552	0.511746	0.104	0.975975	0.245	0.152
npp+ neurons	Smp_126620	CUB domain-containing protein	Platyhelminthes	0.552	0.58167	0.104	1.39903	0.199	0.103
npp+ neurons	Smp_163840	HSac2 domain-containing protein	Eukaryota	0.551	0.661734	0.102	3.01994	0.117	0.015
npp+ neurons	Smp_244320	Serine/threonine-protein kinase DDB_G0282963	Platyhelminthes	0.551	1.16194	0.102	3.33977	0.122	0.022
npp+ neurons	Smp_158170	DUF3533 domain-containing protein	Protostomia	0.551	0.730872	0.102	1.93861	0.158	0.059
npp+ neurons	Smp_153690	Ubiquitin-specific peptidase 9X (C19 family)	cellular organisms	0.55	0.556602	0.1	1.06996	0.296	0.231
npp+ neurons	Smp_059210	FHA domain-containing protein	Bilateria	0.55	0.281724	0.1	0.477761	0.485	0.445
npp+ neurons	Smp_196300	Putative rhogef and pleckstrin domain protein	cellular organisms	0.55	0.629148	0.1	1.98664	0.148	0.051
npp+ neurons	Smp_045990	Diras family, GTP-binding ras-like	cellular organisms	0.547	0.838822	0.094	2.77413	0.112	0.018
npp+ neurons	Smp_141320	Putative jnk/sapk-associated protein	Eumetazoa	0.547	0.718371	0.094	1.71424	0.189	0.105
npp+ neurons	Smp_314630	Synaptotagmin	Eukaryota	0.546	0.565539	0.092	1.96831	0.122	0.03
npp+ neurons	Smp_159780	Cadherin domain-containing protein	Lophotrochozoa	0.546	0.567784	0.092	1.67425	0.153	0.064
npp+ neurons	Smp_156390	Putative growth factor receptor-bound protein	Eumetazoa	0.545	0.950249	0.09	2.44912	0.133	0.046
npp+ neurons	Smp_105100	Ribonuclease, putative	Metazoa	0.545	0.454472	0.09	0.787526	0.398	0.383
npp+ neurons	Smp_084010	TMEM132D_N domain-containing protein	Digenea	0.544	0.741879	0.088	2.82663	0.107	0.018
npp+ neurons	Smp_267000	Ac45-VOA1_TM domain-containing protein	Bilateria	0.544	0.229749	0.088	0.37825	0.531	0.537
npp+ neurons	Smp_315840	KAP NTPase domain-containing protein	Eumetazoa	0.544	0.424616	0.088	0.93823	0.153	0.067
npp+ neurons	Smp_078610	Putative rna binding motif protein 25	cellular organisms	0.544	0.21557	0.088	0.346673	0.566	0.582
npp+ neurons	Smp_009760	14-3-3 protein homolog 1	cellular organisms	0.544	0.0896821	0.088	0.133418	0.821	0.779
npp+ neurons	Smp_133790	RUN and TBC1 domain-containing protein 3	cellular organisms	0.543	0.778642	0.086	1.95683	0.168	0.089
npp+ neurons	Smp_246430	Liprin-alpha-1	Metazoa	0.543	0.603509	0.086	2.01008	0.128	0.043
npp+ neurons	Smp_310650	Tyrosinase_Cu-bd domain-containing protein	Lophotrochozoa	0.543	0.872294	0.086	2.86309	0.102	0.016
npp+ neurons	Smp_124240	Putative sodium/potassium-dependent atpase beta subunit; Sodium/potassium ATPase1 beta subunit	cellular organisms	0.543	0.519919	0.086	1.31231	0.184	0.104
npp+ neurons	Smp_245510	MFS domain-containing protein	cellular organisms	0.542	0.59801	0.084	1.62567	0.133	0.049
npp+ neurons	Smp_131640	Rna-binding protein musashi-related	cellular organisms	0.542	0.827571	0.084	4.08335	0.092	0.008
npp+ neurons	Smp_149430	phenylalanine--tRNA ligase	cellular organisms	0.541	0.607014	0.082	1.84187	0.143	0.065
npp+ neurons	Smp_138880	Putative ataxin 2-binding protein (Hexaribonucleotide binding protein 1)	cellular organisms	0.541	0.515541	0.082	2.0109	0.112	0.03
npp+ neurons	Smp_192610		Schistosoma	0.541	0.557942	0.082	1.96702	0.112	0.03
npp+ neurons	Smp_144360	Myelin proteolipid-related	Protostomia	0.541	0.46595	0.082	0.999455	0.235	0.17
npp+ neurons	Smp_130070	Putative nephrin	Metazoa	0.541	0.771927	0.082	1.38102	0.143	0.062
npp+ neurons	Smp_012440	Glucose transport protein	cellular organisms	0.541	0.38286	0.082	0.691989	0.286	0.226
npp+ neurons	Smp_245320	ANF_receptor domain-containing protein	cellular organisms	0.54	0.503251	0.08	1.56776	0.133	0.055
npp+ neurons	Smp_344270	Liprin-alpha-2	Metazoa	0.54	0.34366	0.08	0.615025	0.372	0.334
npp+ neurons	Smp_340360	poly(A)-specific ribonuclease	Eukaryota	0.54	0.448836	0.08	0.835725	0.296	0.233
npp+ neurons	Smp_168600	Putative aryl hydrocarbon receptor	Metazoa	0.539	0.655939	0.078	3.3596	0.087	0.009
npp+ neurons	Smp_266960		Eukaryota	0.539	0.776982	0.078	1.96049	0.158	0.089
npp+ neurons	Smp_007070	Putative g-protein coupled receptor	cellular organisms	0.539	0.56495	0.078	2.71252	0.097	0.02
npp+ neurons	Smp_315720	G_PROTEIN_RECEP_F1_2 domain-containing protein	cellular organisms	0.538	0.878161	0.076	4.54604	0.082	0.006
npp+ neurons	Smp_327420	Cap-specific mRNA (nucleoside-2'-O-)-methyltransferase 1	Eukaryota	0.538	0.398976	0.076	0.665483	0.408	0.4
npp+ neurons	Smp_160780	Putative voltage-gated potassium channel	cellular organisms	0.538	0.51724	0.076	1.13392	0.214	0.156
npp+ neurons	Smp_210500	Cathepsin L3	cellular organisms	0.537	0.551532	0.074	1.09976	0.26	0.214
npp+ neurons	Smp_123290	cGMP-dependent protein kinase	cellular organisms	0.537	0.346113	0.074	0.676519	0.281	0.229
npp+ neurons	Smp_036020	Ig-like domain-containing protein	Platyhelminthes	0.537	0.480394	0.074	0.916418	0.265	0.213
npp+ neurons	Smp_148250	RanBP2-type domain-containing protein	Metazoa	0.537	0.442063	0.074	1.28601	0.138	0.066
npp+ neurons	Smp_340960		cellular organisms	0.536	0.283424	0.072	0.485641	0.418	0.422
npp+ neurons	Smp_343630	Ig-like domain-containing protein	Platyhelminthes	0.536	0.482036	0.072	2.00274	0.102	0.03
npp+ neurons	Smp_212750	G_PROTEIN_RECEP_F1_2 domain-containing protein	Platyhelminthes	0.536	0.555666	0.072	4.36358	0.077	0.004
npp+ neurons	Smp_302990	Cadherin_2 domain-containing protein	Platyhelminthes	0.536	1.31206	0.072	4.98404	0.082	0.01
npp+ neurons	Smp_179590	Phosphodiesterase	cellular organisms	0.535	0.534882	0.07	1.53195	0.143	0.079
npp+ neurons	Smp_346080	Homeobox domain-containing protein	Eukaryota	0.535	1.33177	0.07	7.7072	0.071	0.002
npp+ neurons	Smp_154560	PDZ domain-containing protein	Eumetazoa	0.535	0.570224	0.07	1.26044	0.199	0.142
npp+ neurons	Smp_136400	Transmembrane ascorbate-dependent reductase CYB561	cellular organisms	0.535	0.475433	0.07	1.08107	0.194	0.134
npp+ neurons	Smp_137990	Putative complexin (Synaphin)	Protostomia	0.535	1.10549	0.07	4.2459	0.077	0.007
npp+ neurons	Smp_035270	Malate dehydrogenase	cellular organisms	0.535	0.554923	0.07	1.51705	0.148	0.083
npp+ neurons	Smp_157790	Putative nachr subunit	cellular organisms	0.534	0.886025	0.068	2.31978	0.102	0.036
npp+ neurons	Smp_126260	Serine/threonine-protein phosphatase	cellular organisms	0.534	0.602433	0.068	1.84271	0.128	0.064
npp+ neurons	Smp_042770	Rab-GAP TBC domain-containing protein	cellular organisms	0.534	0.492372	0.068	1.94277	0.097	0.029
npp+ neurons	Smp_342290	Rho GTPase-activating protein	Metazoa	0.534	0.5869	0.068	1.68687	0.143	0.081
npp+ neurons	Smp_336010	G_PROTEIN_RECEP_F1_2 domain-containing protein	Bilateria	0.534	0.501093	0.068	2.47002	0.087	0.018
npp+ neurons	Smp_340440	BRCT domain-containing protein	Lophotrochozoa	0.534	0.478174	0.068	1.81066	0.097	0.029
npp+ neurons	Smp_093440	Putative 40s ribosomal protein S5	cellular organisms	0.534	0.121225	0.068	0.18452	0.776	0.806
npp+ neurons	Smp_075210	Prohibitin	cellular organisms	0.533	0.337559	0.066	0.607448	0.372	0.354
npp+ neurons	Smp_008070	Thioredoxin; Thioredoxin; Thioredoxin, Trx1	cellular organisms	0.533	0.092196	0.066	0.141953	0.74	0.74
npp+ neurons	Smp_140200	MADS-box domain-containing protein	Eukaryota	0.533	0.431958	0.066	0.909912	0.245	0.204
npp+ neurons	Smp_067010	RUN domain-containing protein	Metazoa	0.533	0.533612	0.066	1.47692	0.143	0.082
npp+ neurons	Smp_322810	LIM zinc-binding domain-containing protein	cellular organisms	0.532	0.629528	0.064	3.67121	0.071	0.008
npp+ neurons	Smp_335675		Schistosoma mansoni	0.532	0.221237	0.064	0.356497	0.536	0.551
npp+ neurons	Smp_139410	CaMBD domain-containing protein	Eukaryota	0.532	0.498265	0.064	4.56881	0.066	0.003
npp+ neurons	Smp_145040	MFS domain-containing protein	cellular organisms	0.532	0.52734	0.064	2.9031	0.077	0.012
npp+ neurons	Smp_143480	MANSC domain-containing protein	Eumetazoa	0.532	0.635523	0.064	1.51917	0.168	0.115
npp+ neurons	Smp_040970	V-type proton ATPase subunit a	cellular organisms	0.532	0.325124	0.064	0.571649	0.388	0.375
npp+ neurons	Smp_140490	Putative membrane traffic protein	Eukaryota	0.532	0.423308	0.064	1.08165	0.179	0.122
npp+ neurons	Smp_347600	Protein kinase domain-containing protein	cellular organisms	0.531	0.580258	0.062	2.60546	0.082	0.02
npp+ neurons	Smp_024140	Polyadenylate-binding protein	cellular organisms	0.531	0.178599	0.062	0.280644	0.633	0.687
npp+ neurons	Smp_175910	Putative sperm nuclear basic protein PL-I isoform PLIb	Digenea	0.531	0.431786	0.062	0.821787	0.296	0.273
npp+ neurons	Smp_162260	Putative phosphatidylinositol-binding clathrin assembly protein	Eukaryota	0.531	0.367356	0.062	0.94983	0.163	0.107
npp+ neurons	Smp_342190	TRPA	cellular organisms	0.531	0.221488	0.062	0.345019	0.566	0.56
npp+ neurons	Smp_168520	Acetyl-CoA synthetase	cellular organisms	0.531	0.382888	0.062	0.980873	0.179	0.125
npp+ neurons	Smp_332500	DIX domain-containing protein	Schistosomatidae	0.531	0.548165	0.062	1.44951	0.107	0.047
npp+ neurons	Smp_141040	Putative striatin	Eukaryota	0.531	0.425755	0.062	0.897488	0.24	0.199
npp+ neurons	Smp_032320	Putative serine/arginine rich splicing factor	cellular organisms	0.53	0.184433	0.06	0.288275	0.668	0.695
npp+ neurons	Smp_142160	Hypotheticial protein	Schistosomatidae	0.53	0.857075	0.06	2.51267	0.077	0.016
npp+ neurons	Smp_057530	Subfamily S9B unassigned peptidase (S09 family)	cellular organisms	0.53	0.559297	0.06	1.61438	0.112	0.054
npp+ neurons	Smp_332270	Par3_HAL_N_term domain-containing protein	Eumetazoa	0.53	0.422646	0.06	1.02222	0.168	0.115
npp+ neurons	Smp_090120	Tubulin alpha chain	cellular organisms	0.53	0.159984	0.06	0.24711	0.679	0.713
npp+ neurons	Smp_307960	MAP kinase-activating death domain protein	cellular organisms	0.53	0.416026	0.06	1.18171	0.138	0.08
npp+ neurons	Smp_129640	4.1 G protein, putative	Eukaryota	0.53	0.385015	0.06	1.23641	0.117	0.059
npp+ neurons	Smp_162440	SPFH domain / Band 7 family protein,putative	cellular organisms	0.529	0.607422	0.058	2.41201	0.077	0.02
npp+ neurons	Smp_244400	FERM domain-containing protein	cellular organisms	0.529	0.454296	0.058	1.14579	0.158	0.106
npp+ neurons	Smp_152380	Autophagy-related protein 13	Platyhelminthes	0.529	0.566568	0.058	2.90666	0.071	0.014
npp+ neurons	Smp_169880	Ig-like domain-containing protein	Protostomia	0.529	0.942093	0.058	5.33489	0.061	0.003
npp+ neurons	Smp_055240	Putative cadherin	cellular organisms	0.529	0.380527	0.058	2.11096	0.066	0.009
npp+ neurons	Smp_150230	Putative cation efflux protein/ zinc transporter	cellular organisms	0.529	0.351339	0.058	0.959177	0.148	0.093
npp+ neurons	Smp_147260	Ras-like family	Bilateria	0.529	0.48506	0.058	1.74987	0.097	0.04
npp+ neurons	Smp_346150	Ras-related protein Rab-10	cellular organisms	0.528	0.646474	0.056	2.33668	0.087	0.031
npp+ neurons	Smp_343310	Tensin-1	Opisthokonta	0.528	0.492894	0.056	1.4147	0.122	0.071
npp+ neurons	Smp_141570	Twik family of potassium channels-related	Eukaryota	0.528	0.695185	0.056	3.41295	0.066	0.01
npp+ neurons	Smp_122810	Putative spfh domain / Band 7 family protein	cellular organisms	0.528	0.408251	0.056	1.00623	0.163	0.115
npp+ neurons	Smp_332090	Alpha-ketoglutarate-dependent dioxygenase alkB homolog 7, mitochondrial	cellular organisms	0.527	0.354591	0.054	0.738958	0.245	0.211
npp+ neurons	Smp_158380	Mitochondrial import inner membrane translocase subunit TIM44	cellular organisms	0.527	0.308609	0.054	0.592183	0.301	0.279
npp+ neurons	Smp_342580	BHLH domain-containing protein	cellular organisms	0.527	0.692824	0.054	2.81591	0.066	0.013
npp+ neurons	Smp_074000	Transmembrane protein	Schistosomatidae	0.527	0.244302	0.054	0.414479	0.434	0.451
npp+ neurons	Smp_327890		Schistosomatidae	0.527	1.44926	0.054	7.2923	0.056	0.001
npp+ neurons	Smp_147840	Putative cytosolic purine 5-nucleotidase	cellular organisms	0.527	0.480138	0.054	1.1005	0.189	0.148
npp+ neurons	Smp_027990	Neural gene activation protein	Metazoa	0.527	0.695951	0.054	2.65321	0.066	0.013
npp+ neurons	Smp_319130	F-BAR domain-containing protein	Opisthokonta	0.527	0.457249	0.054	1.70816	0.092	0.04
npp+ neurons	Smp_213740	SH2 domain-containing protein	Lophotrochozoa	0.527	0.432215	0.054	1.67834	0.082	0.029
npp+ neurons	Smp_164760	Ig-like domain-containing protein	Bilateria	0.526	0.392782	0.052	1.17198	0.122	0.074
npp+ neurons	Smp_142940	Putative paired box protein pax-6	Eukaryota	0.526	0.802923	0.052	3.0862	0.061	0.009
npp+ neurons	Smp_137750	Calbindin-32, putative	cellular organisms	0.526	0.980256	0.052	2.28955	0.066	0.015
npp+ neurons	Smp_015530	Mucin-5AC-like	Platyhelminthes	0.526	0.0980535	0.052	0.156053	0.628	0.661
npp+ neurons	Smp_334150	Ig-like domain-containing protein	Platyhelminthes	0.526	0.373878	0.052	2.37763	0.061	0.01
npp+ neurons	Smp_149770	Putative g-protein coupled receptor	Eumetazoa	0.526	0.560747	0.052	1.62657	0.102	0.053
npp+ neurons	Smp_045510	Small ubiquitin-related modifier	cellular organisms	0.526	0.148689	0.052	0.252688	0.464	0.472
npp+ neurons	Smp_304980	Zinc finger protein	Bilateria	0.526	0.574042	0.052	2.99618	0.061	0.01
npp+ neurons	Smp_245580	Putative cadherin	cellular organisms	0.526	0.347753	0.052	2.36457	0.061	0.009
npp+ neurons	Smp_163080	Diacylglycerol kinase	cellular organisms	0.526	0.449013	0.052	1.13917	0.153	0.108
npp+ neurons	Smp_158560	Serine/threonine kinase	cellular organisms	0.526	0.270206	0.052	0.505128	0.327	0.31
npp+ neurons	Smp_039640	Putative retinoblastoma binding protein	Eukaryota	0.525	0.281807	0.05	0.498769	0.372	0.369
npp+ neurons	Smp_212780	Tubulin polymerization-promoting protein	Opisthokonta	0.525	0.404639	0.05	1.51453	0.092	0.043
npp+ neurons	Smp_153990	LIM zinc-binding domain-containing protein	cellular organisms	0.525	0.442888	0.05	1.56528	0.102	0.054
npp+ neurons	Smp_147650	Putative formate-tetrahydrofolate ligase	cellular organisms	0.525	0.465637	0.05	1.31326	0.138	0.093
npp+ neurons	Smp_315760	C1q domain-containing protein	cellular organisms	0.525	0.65126	0.05	3.26311	0.056	0.007
npp+ neurons	Smp_200530		Schistosomatidae	0.525	0.704168	0.05	1.90768	0.061	0.011
npp+ neurons	Smp_196950	One cut domain family member	Metazoa	0.525	0.641323	0.05	3.1858	0.056	0.006
npp+ neurons	Smp_152290	Putative beta-arrestin 1	cellular organisms	0.525	0.686735	0.05	2.36049	0.077	0.028
npp+ neurons	Smp_001000	Usp domain-containing protein	cellular organisms	0.524	0.241644	0.048	0.481195	0.235	0.202
npp+ neurons	Smp_333880	Peptidylglycine monooxygenase	cellular organisms	0.524	0.389581	0.048	2.10972	0.066	0.018
npp+ neurons	Smp_333860	C1q domain-containing protein	cellular organisms	0.524	0.729582	0.048	3.25621	0.056	0.008
npp+ neurons	Smp_310510	Ig-like domain-containing protein	Eumetazoa	0.524	0.530845	0.048	1.53915	0.077	0.029
npp+ neurons	Smp_086830	Putative spfh domain / Band 7 family protein	cellular organisms	0.524	0.422586	0.048	1.13034	0.138	0.097
npp+ neurons	Smp_139600	Zinc finger protein, putative	Platyhelminthes	0.524	0.329297	0.048	0.76888	0.199	0.163
npp+ neurons	Smp_176080	DIF_8	Platyhelminthes	0.523	0.29294	0.046	0.498894	0.408	0.447
npp+ neurons	Smp_161140	Putative voltage-gated potassium channel	cellular organisms	0.523	0.442409	0.046	1.21264	0.133	0.093
npp+ neurons	Smp_162760	Prospero-like protein	Bilateria	0.523	0.513843	0.046	2.42003	0.061	0.014
npp+ neurons	Smp_037960	Putative nachr subunit	cellular organisms	0.523	0.313377	0.046	0.857792	0.133	0.09
npp+ neurons	Smp_341310		Bilateria	0.523	0.464832	0.046	1.33859	0.112	0.068
npp+ neurons	Smp_344170	Cadherin	Eukaryota	0.523	0.461477	0.046	2.63353	0.061	0.016
npp+ neurons	Smp_169660	Coiled-coil domain-containing protein 142	Platyhelminthes	0.523	0.372062	0.046	1.58402	0.082	0.037
npp+ neurons	Smp_245790	SAM domain-containing protein	Metazoa	0.523	0.35618	0.046	1.30979	0.087	0.042
npp+ neurons	Smp_150750	Centriolin	Eumetazoa	0.523	0.293634	0.046	0.57634	0.26	0.237
npp+ neurons	Smp_204230	G_PROTEIN_RECEP_F1_2 domain-containing protein	Platyhelminthes	0.522	0.416641	0.044	2.30854	0.066	0.022
npp+ neurons	Smp_342210	C2H2-type domain-containing protein	Protostomia	0.522	0.550125	0.044	6.29023	0.046	0.001
npp+ neurons	Smp_148200	Putative junctophilin	Eumetazoa	0.522	0.347526	0.044	1.46404	0.061	0.016
npp+ neurons	Smp_139340	Putative rab	cellular organisms	0.522	0.396302	0.044	1.31537	0.107	0.067
npp+ neurons	Smp_005720	Putative aquaporin-3	cellular organisms	0.522	0.41479	0.044	1.28084	0.117	0.076
npp+ neurons	Smp_147140	Putative transient receptor potential cation channel	cellular organisms	0.522	0.518784	0.044	1.36038	0.128	0.09
npp+ neurons	Smp_180240	F-spondin, putative	cellular organisms	0.522	0.363821	0.044	1.43442	0.077	0.034
npp+ neurons	Smp_145230	Putative t-box protein	Eukaryota	0.522	0.594402	0.044	1.82012	0.082	0.039
npp+ neurons	Smp_196810	Dihydropyrimidinase related protein-3 (M38 family)	cellular organisms	0.522	0.351646	0.044	1.69801	0.071	0.029
npp+ neurons	Smp_134100	G-protein coupled receptor,putative	Metazoa	0.522	0.383378	0.044	1.49208	0.082	0.04
npp+ neurons	Smp_049160	Putative zinc finger protein	Opisthokonta	0.522	0.333194	0.044	1.96685	0.061	0.017
npp+ neurons	Smp_335630	Tetraspanin	cellular organisms	0.522	0.387962	0.044	0.847188	0.153	0.116
npp+ neurons	Smp_303000	Cadherin	cellular organisms	0.522	0.773663	0.044	4.58528	0.051	0.006
npp+ neurons	Smp_159020		Schistosomatidae	0.522	0.551819	0.044	2.30198	0.071	0.028
npp+ neurons	Smp_133250	Putative discoidin domain receptor	Eukaryota	0.522	0.463382	0.044	1.61383	0.097	0.054
npp+ neurons	Smp_319030		Schistosoma mansoni	0.522	1.92674	0.044	6.11786	0.046	0.002
npp+ neurons	Smp_136490	CRIM domain-containing protein	Eumetazoa	0.521	0.406461	0.042	0.904262	0.194	0.167
npp+ neurons	Smp_345430	PID domain-containing protein	Metazoa	0.521	0.389066	0.042	1.5115	0.071	0.031
npp+ neurons	Smp_306800	Putative guanine-nucleotide-exchange-factor	Opisthokonta	0.521	0.369408	0.042	1.80212	0.066	0.026
npp+ neurons	Smp_340290	Nipped-B protein	cellular organisms	0.521	0.176326	0.042	0.296065	0.459	0.49
npp+ neurons	Smp_017880	Clathrin light chain	Metazoa	0.521	0.435391	0.042	1.26587	0.117	0.08
npp+ neurons	Smp_044550	Putative far upstream (Fuse) binding protein	cellular organisms	0.521	0.246051	0.042	0.407465	0.454	0.503
npp+ neurons	Smp_126310	Putative syntrophin	Opisthokonta	0.521	0.329295	0.042	1.16457	0.097	0.057
npp+ neurons	Smp_042090	Putative 60s ribosomal protein L10a	cellular organisms	0.521	0.0713862	0.042	0.107586	0.821	0.855
npp+ neurons	Smp_343120	Calcium-transporting ATPase	cellular organisms	0.521	0.0962831	0.042	0.163597	0.413	0.392
npp+ neurons	Smp_329100	Secreted protein	Schistosoma mansoni	0.521	0.377135	0.042	1.59415	0.082	0.04
npp+ neurons	Smp_037640	2'-phosphotransferase	cellular organisms	0.521	0.433616	0.042	1.4571	0.102	0.064
npp+ neurons	Smp_140680	Endothelial differentiation-related factor 1	cellular organisms	0.521	0.285959	0.042	0.494913	0.398	0.423
npp+ neurons	Smp_086210	Dihydropteridine reductase	cellular organisms	0.521	0.436037	0.042	0.960716	0.199	0.173
npp+ neurons	Smp_144495		Schistosomatidae	0.521	0.372412	0.042	1.43756	0.087	0.046
npp+ neurons	Smp_201130	Tumor protein p53-inducible protein 11	Digenea	0.521	0.904248	0.042	4.24189	0.051	0.009
npp+ neurons	Smp_124210	Putative ephrin receptor	Metazoa	0.521	0.307464	0.042	2.24585	0.051	0.008
npp+ neurons	Smp_244000	RGS domain-containing protein	cellular organisms	0.52	0.359574	0.04	2.10518	0.056	0.017
npp+ neurons	Smp_125350	BC026374 protein (S09 family)	cellular organisms	0.52	0.39109	0.04	2.0763	0.056	0.016
npp+ neurons	Smp_010720	Elongation of very long chain fatty acids protein	cellular organisms	0.52	0.348094	0.04	2.40844	0.051	0.011
npp+ neurons	Smp_344810		Platyhelminthes	0.52	0.521928	0.04	2.41061	0.056	0.017
npp+ neurons	Smp_334730	Putative glutamate-gated chloride channel subunit 4	cellular organisms	0.52	0.234711	0.04	1.4186	0.056	0.017
npp+ neurons	Smp_146280	Putative calbindin-32	cellular organisms	0.52	0.504012	0.04	2.15514	0.056	0.017
npp+ neurons	Smp_247450	Major facilitator superfamily domain-containing protein 3	cellular organisms	0.52	0.468318	0.04	1.23063	0.143	0.113
npp+ neurons	Smp_343770	Rabphilin-3A	Eukaryota	0.52	0.337696	0.04	1.84725	0.056	0.016
npp+ neurons	Smp_334220	Cadherin	cellular organisms	0.52	0.285135	0.04	1.94605	0.051	0.01
npp+ neurons	Smp_027550	Putative RNA-binding protein	Eukaryota	0.52	0.301932	0.04	0.57065	0.301	0.294
npp+ neurons	Smp_149320	Putative tricarboxylate transport protein	cellular organisms	0.52	0.232072	0.04	1.42578	0.061	0.022
npp+ neurons	Smp_334130	Tripartite motif-containing protein 2	Bilateria	0.52	0.244242	0.04	1.39401	0.061	0.022
npp+ neurons	Smp_343590	Zinc finger protein	Platyhelminthes	0.52	0.443989	0.04	2.4344	0.056	0.016
npp+ neurons	Smp_346500	TMEM132 domain-containing protein	Bilateria	0.52	0.422904	0.04	1.4522	0.092	0.055
npp+ neurons	Smp_133600	UTP--glucose-1-phosphate uridylyltransferase	cellular organisms	0.52	0.3294	0.04	1.34042	0.087	0.048
npp+ neurons	Smp_133590	C2 domain-containing protein	cellular organisms	0.52	0.39325	0.04	1.69605	0.077	0.038
npp+ neurons	Smp_332710	Cyclic nucleotide-binding domain-containing protein	cellular organisms	0.52	0.393875	0.04	1.79343	0.061	0.022
npp+ neurons	Smp_067090	DNA-directed RNA polymerase subunit	cellular organisms	0.52	0.316636	0.04	0.598387	0.301	0.297
npp+ neurons	Smp_243900	Innexin	cellular organisms	0.519	0.556654	0.038	1.40005	0.112	0.077
npp+ neurons	Smp_324070	Succinate dehydrogenase, hydrophobic membrane anchor protein	Schistosoma	0.519	0.29559	0.038	0.523211	0.342	0.342
npp+ neurons	Smp_131940	Putative patched 1	Eukaryota	0.519	0.434776	0.038	1.04141	0.163	0.136
npp+ neurons	Smp_058470	Innexin	Protostomia	0.519	0.441945	0.038	2.04929	0.061	0.025
npp+ neurons	Smp_146150	GTP-binding protein Di-Ras2	cellular organisms	0.519	0.457777	0.038	3.02882	0.046	0.008
npp+ neurons	Smp_342880	protein-tyrosine-phosphatase	cellular organisms	0.519	0.289405	0.038	1.11463	0.077	0.039
npp+ neurons	Smp_300090	polynucleotide adenylyltransferase	Opisthokonta	0.519	0.248861	0.038	1.57966	0.051	0.014
npp+ neurons	Smp_342090	CUB domain-containing protein	cellular organisms	0.519	0.458256	0.038	1.01945	0.097	0.061
npp+ neurons	Smp_149180	C2H2-type domain-containing protein	Eukaryota	0.519	0.309234	0.038	1.05592	0.102	0.067
npp+ neurons	Smp_136970	Structural maintenance of chromosomes protein	cellular organisms	0.519	0.356116	0.038	0.668354	0.286	0.289
npp+ neurons	Smp_042300	PUR-alpha-like protein	Eukaryota	0.519	0.157989	0.038	0.259805	0.5	0.538
npp+ neurons	Smp_316380		Eukaryota	0.519	0.265954	0.038	1.15226	0.071	0.034
npp+ neurons	Smp_146640	Glycosyltransferase-related	cellular organisms	0.519	0.39027	0.038	2.20753	0.046	0.009
npp+ neurons	Smp_041700	Rhodopsin-like orphan GPCR,putative	Bilateria	0.519	0.254666	0.038	2.10866	0.051	0.012
npp+ neurons	Smp_245940		Schistosoma	0.519	0.359728	0.038	3.05125	0.046	0.008
npp+ neurons	Smp_333390	Potassium voltage-gated channel protein eag	cellular organisms	0.518	0.467962	0.036	2.73249	0.046	0.009
npp+ neurons	Smp_157930	Putative leukocyte receptor cluster (Lrc) member 4 protein	Eukaryota	0.518	0.407917	0.036	1.69256	0.071	0.037
npp+ neurons	Smp_038960	L-lactate dehydrogenase	cellular organisms	0.518	0.0442602	0.036	0.068361	0.633	0.625
npp+ neurons	Smp_057320	Vesicle-fusing ATPase	cellular organisms	0.518	0.396645	0.036	0.887076	0.189	0.168
npp+ neurons	Smp_158180		Lophotrochozoa	0.518	0.414736	0.036	2.66525	0.046	0.01
npp+ neurons	Smp_197950	Ig-like domain-containing protein	Schistosomatidae	0.518	0.289008	0.036	1.94379	0.046	0.01
npp+ neurons	Smp_151440	VPS37 C-terminal domain-containing protein	Lophotrochozoa	0.518	0.543055	0.036	3.32724	0.046	0.01
npp+ neurons	Smp_145140	Protein Wnt	cellular organisms	0.518	0.560348	0.036	2.27945	0.056	0.021
npp+ neurons	Smp_079010	Camp-dependent protein kinase type II-alpha regulatory subunit, putative	cellular organisms	0.518	0.34265	0.036	0.643347	0.27	0.269
npp+ neurons	Smp_310520	Stealth_CR2 domain-containing protein	Platyhelminthes	0.518	0.399155	0.036	1.60884	0.071	0.037
npp+ neurons	Smp_212390	Ubiquitin carboxyl-terminal hydrolase	cellular organisms	0.518	0.24109	0.036	0.510401	0.23	0.21
npp+ neurons	Smp_126080	Putative beta-arrestin 1	cellular organisms	0.518	0.326393	0.036	1.08313	0.107	0.075
npp+ neurons	Smp_052630	Amiloride-sensitive sodium channel,putative	Eumetazoa	0.517	0.315173	0.034	4.21373	0.036	0.002
npp+ neurons	Smp_046130	Putative alpha-actinin	Eukaryota	0.517	0.297173	0.034	0.764687	0.153	0.125
npp+ neurons	Smp_340150	ABC transporter	Platyhelminthes	0.517	0.638818	0.034	2.01492	0.071	0.038
npp+ neurons	Smp_314750	Calponin-homology (CH) domain-containing protein	Eukaryota	0.517	0.281216	0.034	1.42867	0.056	0.021
npp+ neurons	Smp_137180		Schistosomatidae	0.517	0.21461	0.034	1.47528	0.056	0.021
npp+ neurons	Smp_326740		Lophotrochozoa	0.517	0.255073	0.034	2.48621	0.041	0.008
npp+ neurons	Smp_179940	Putative spindle assembly checkpoint component MAD1 (Mitotic arrest deficient protein 1)	Digenea	0.517	0.333609	0.034	1.17918	0.082	0.05
npp+ neurons	Smp_061580	COX assembly mitochondrial protein	Bilateria	0.517	0.205956	0.034	0.390752	0.311	0.309
npp+ neurons	Smp_144200	Protein N-terminal glutamine amidohydrolase	cellular organisms	0.517	0.284188	0.034	0.571079	0.255	0.248
npp+ neurons	Smp_194390	Putative suppressor of cytokine signaling	Metazoa	0.517	0.272729	0.034	0.874557	0.107	0.076
npp+ neurons	Smp_327480	Spectrin alpha chain	cellular organisms	0.517	0.1101	0.034	0.175477	0.592	0.627
npp+ neurons	Smp_052790	Nuclear export mediator factor NEMF	cellular organisms	0.517	0.280051	0.034	0.60682	0.214	0.195
npp+ neurons	Smp_162010	non-specific serine/threonine protein kinase	cellular organisms	0.517	0.355829	0.034	2.4727	0.046	0.013
npp+ neurons	Smp_004910	Ras-related protein Rab-14	cellular organisms	0.516	0.247379	0.032	0.477483	0.291	0.295
npp+ neurons	Smp_132930	Cubilin	Eumetazoa	0.516	0.289753	0.032	1.53394	0.061	0.029
npp+ neurons	Smp_096480	Glutamate-gated chloride channel subunit 1	cellular organisms	0.516	0.275432	0.032	2.40194	0.041	0.008
npp+ neurons	Smp_247930	Frizzled-4	Metazoa	0.516	0.288954	0.032	0.821832	0.102	0.072
npp+ neurons	Smp_082300	AcidPPc domain-containing protein	Eumetazoa	0.516	0.314762	0.032	1.68124	0.061	0.029
npp+ neurons	Smp_053640	SH2 domain-containing protein	Platyhelminthes	0.516	0.386869	0.032	2.56183	0.046	0.015
npp+ neurons	Smp_043030	Hexokinase	cellular organisms	0.516	0.146992	0.032	0.257774	0.367	0.371
npp+ neurons	Smp_309970	Protein kinase domain-containing protein	Metazoa	0.516	0.33909	0.032	0.926854	0.138	0.112
npp+ neurons	Smp_150180	Putative amine GPCR	Metazoa	0.516	0.428729	0.032	2.53676	0.041	0.01
npp+ neurons	Smp_160590	PH domain-containing protein	Digenea	0.516	0.302468	0.032	0.980262	0.087	0.056
npp+ neurons	Smp_181150	Putative abc transporter	cellular organisms	0.516	0.318068	0.032	0.802277	0.133	0.106
npp+ neurons	Smp_049500	Putative atp-dependent transporter	cellular organisms	0.516	0.275961	0.032	0.479144	0.378	0.408
npp+ neurons	Smp_201030	Dynein light chain	cellular organisms	0.516	0.39011	0.032	1.33403	0.082	0.051
npp+ neurons	Smp_141660	Voltage-operated calcium channel beta subunit	Opisthokonta	0.516	0.382457	0.032	1.57027	0.066	0.035
npp+ neurons	Smp_126020	fumarate hydratase	cellular organisms	0.516	0.314434	0.032	0.770048	0.168	0.146
npp+ neurons	Smp_004080	Putative mitochondrial 2-oxoglutarate/malate carrier protein	cellular organisms	0.516	0.354473	0.032	1.34765	0.087	0.057
npp+ neurons	Smp_344230	POU domain protein	Eukaryota	0.515	0.193738	0.03	0.897557	0.061	0.031
npp+ neurons	Smp_135270	Armadillo-like helical domain containing protein 1	Eukaryota	0.515	0.371515	0.03	0.93177	0.148	0.126
npp+ neurons	Smp_017730	200-kDa GPI-anchored surface glycoprotein	Platyhelminthes	0.515	0.352899	0.03	1.31697	0.071	0.043
npp+ neurons	Smp_171740	Putative multidrug resistance protein 1 (ATP-binding cassette C1)	cellular organisms	0.515	0.450509	0.03	1.43948	0.087	0.059
npp+ neurons	Smp_135470	Carbonic anhydrase-related	cellular organisms	0.515	0.374725	0.03	3.67565	0.036	0.006
npp+ neurons	Smp_069220	Putative es2 protein	Eukaryota	0.515	0.339084	0.03	0.855461	0.153	0.133
npp+ neurons	Smp_098980	Protein SDA1	cellular organisms	0.515	0.26917	0.03	0.526995	0.265	0.263
npp+ neurons	Smp_040500	peptidylprolyl isomerase	cellular organisms	0.515	0.263763	0.03	0.510713	0.281	0.286
npp+ neurons	Smp_170560	Putative g-protein coupled receptor	Metazoa	0.515	0.414892	0.03	3.14594	0.036	0.005
npp+ neurons	Smp_059780	Putative rab6-interacting protein 2 (ERC protein 1)	Protostomia	0.515	0.245471	0.03	0.482824	0.255	0.247
npp+ neurons	Smp_121460	Suppressor protein SRP40-like	Schistosomatidae	0.515	0.40742	0.03	1.25485	0.107	0.082
npp+ neurons	Smp_129830	Putative cadherin	cellular organisms	0.515	0.257457	0.03	2.40633	0.036	0.006
npp+ neurons	Smp_246230	Quinolinate phosphoribosyltransferase [decarboxylating]	cellular organisms	0.515	0.217183	0.03	0.439758	0.26	0.255
npp+ neurons	Smp_167370	Copine, putative	cellular organisms	0.515	0.292626	0.03	1.85483	0.041	0.01
npp+ neurons	Smp_123810	IRF-2BP1_2 domain-containing protein	Metazoa	0.515	0.340533	0.03	2.91873	0.036	0.005
npp+ neurons	Smp_347640	LLGL domain-containing protein	Eukaryota	0.514	0.221023	0.028	0.688047	0.112	0.088
npp+ neurons	Smp_139100	DUF4139 domain-containing protein	cellular organisms	0.514	0.0902047	0.028	0.160825	0.378	0.372
npp+ neurons	Smp_214080	C2H2-type domain-containing protein	Schistosomatidae	0.514	0.141483	0.028	0.222538	0.587	0.67
npp+ neurons	Smp_145700	Putative ankyrin 2,3/unc44	Eukaryota	0.514	0.20107	0.028	0.369921	0.306	0.312
npp+ neurons	Smp_340870	GLOBIN domain-containing protein	Eukaryota	0.514	0.339311	0.028	2.13493	0.041	0.013
npp+ neurons	Smp_042550	Sortingnexin-related	Eukaryota	0.514	0.333927	0.028	0.794209	0.173	0.157
npp+ neurons	Smp_148900	Ig-like domain-containing protein	Platyhelminthes	0.514	0.366865	0.028	1.59284	0.061	0.035
npp+ neurons	Smp_023470	Kynureninase	cellular organisms	0.514	0.206019	0.028	3.70443	0.031	0.002
npp+ neurons	Smp_000320	Ndr family, putative	cellular organisms	0.514	0.268841	0.028	1.16552	0.071	0.044
npp+ neurons	Smp_013070	One cut domain family member	Metazoa	0.514	0.252222	0.028	0.483996	0.286	0.289
npp+ neurons	Smp_014400	Enhancer of polycomb-like protein	Eukaryota	0.514	0.200672	0.028	0.389606	0.281	0.277
npp+ neurons	Smp_302480	Solanesyl diphosphate synthase 3, chloroplastic/mitochondrial	cellular organisms	0.514	0.258113	0.028	1.15495	0.077	0.051
npp+ neurons	Smp_126640	Neurotracting/lsamp/neurotrimin/obcam related cell adhesion molecule	Eukaryota	0.514	0.384299	0.028	3.31744	0.031	0.003
npp+ neurons	Smp_341860	Ribosomal_L7Ae domain-containing protein	Platyhelminthes	0.514	0.339021	0.028	0.685564	0.23	0.226
npp+ neurons	Smp_198750	Pinin	Metazoa	0.514	0.231825	0.028	0.414	0.347	0.365
npp+ neurons	Smp_343930	Glycoprotein	Platyhelminthes	0.513	0.167577	0.026	2.31367	0.031	0.005
npp+ neurons	Smp_014080	Putative lipopolysaccharide-induced transcription factor regulating tumor necrosis factor alpha	Eukaryota	0.513	0.292972	0.026	1.75496	0.051	0.025
npp+ neurons	Smp_203635	RRM domain-containing protein	Bilateria	0.513	0.071609	0.026	0.112994	0.582	0.643
npp+ neurons	Smp_038510	60S ribosomal protein L6	cellular organisms	0.513	0.103903	0.026	0.159899	0.673	0.735
npp+ neurons	Smp_245060	CUB domain-containing protein	Bilateria	0.513	0.187193	0.026	1.10569	0.041	0.014
npp+ neurons	Smp_057590	EB domain-containing protein	Schistosomatidae	0.513	0.171741	0.026	0.485665	0.112	0.088
npp+ neurons	Smp_164130	Dopey-related	Eukaryota	0.513	0.290902	0.026	0.917259	0.107	0.086
npp+ neurons	Smp_337080	PDZ domain-containing protein	Eukaryota	0.513	0.363377	0.026	0.897243	0.148	0.132
npp+ neurons	Smp_334210	Zinc finger protein	Opisthokonta	0.513	0.177452	0.026	1.16832	0.051	0.025
npp+ neurons	Smp_029820	60S acidic ribosomal protein P2	cellular organisms	0.513	0.0954883	0.026	0.149291	0.633	0.671
npp+ neurons	Smp_156340		Platyhelminthes	0.513	0.226915	0.026	0.837617	0.092	0.068
npp+ neurons	Smp_052330	GDP-Man:Man(3)GlcNAc(2)-PP-Dol alpha-1,2-mannosyltransferase	cellular organisms	0.513	0.257952	0.026	0.773218	0.122	0.101
npp+ neurons	Smp_075040	UPF0538 protein C2orf76 homolog	Eukaryota	0.513	0.314292	0.026	0.785596	0.158	0.144
npp+ neurons	Smp_132230	Homeobox domain-containing protein	Metazoa	0.513	0.375428	0.026	3.10466	0.031	0.005
npp+ neurons	Smp_157980	TROVE domain-containing protein	cellular organisms	0.513	0.0959816	0.026	0.166639	0.372	0.383
npp+ neurons	Smp_004480	Red protein (Ik factor) (Cytokine ik), putative	Eukaryota	0.513	0.350085	0.026	0.698609	0.245	0.249
npp+ neurons	Smp_315600	Cadherin	cellular organisms	0.513	0.261073	0.026	1.87597	0.036	0.009
npp+ neurons	Smp_163090	Voltage-gated potassium channel, putative	cellular organisms	0.513	0.132035	0.026	1.75359	0.031	0.005
npp+ neurons	Smp_210450	28S ribosomal protein S29, mitochondrial	Opisthokonta	0.513	0.352958	0.026	0.983013	0.128	0.109
npp+ neurons	Smp_034840	14-3-3 epsilon	cellular organisms	0.513	0.0897316	0.026	0.137462	0.765	0.789
npp+ neurons	Smp_337790	Putative arginine/serine-rich splicing factor	Eukaryota	0.513	0.327464	0.026	0.945684	0.117	0.098
npp+ neurons	Smp_039810	Muscleblind-like protein	Eukaryota	0.512	0.395805	0.024	0.767143	0.23	0.235
npp+ neurons	Smp_157870	BED-type domain-containing protein	Platyhelminthes	0.512	0.438913	0.024	4.75972	0.026	0.001
npp+ neurons	Smp_174320	Putative lozenge	Opisthokonta	0.512	0.270613	0.024	1.84037	0.036	0.012
npp+ neurons	Smp_015850	RNA-binding protein Luc7-like 2	cellular organisms	0.512	0.13299	0.024	0.230153	0.408	0.446
npp+ neurons	Smp_164270	Putative cell adhesion molecule	cellular organisms	0.512	0.255871	0.024	0.550196	0.209	0.2
npp+ neurons	Smp_134470	Calmodulin	cellular organisms	0.512	0.327287	0.024	0.962263	0.112	0.092
npp+ neurons	Smp_080870	Cell adhesion molecule	Metazoa	0.512	0.308539	0.024	1.12821	0.082	0.06
npp+ neurons	Smp_164020	TLDc domain-containing protein	Opisthokonta	0.512	0.223836	0.024	1.50174	0.041	0.018
npp+ neurons	Smp_051120	Polyketide_cyc domain-containing protein	Platyhelminthes	0.512	0.173101	0.024	1.26946	0.041	0.018
npp+ neurons	Smp_154270	Putative adenylsulfate kinase	cellular organisms	0.512	0.314344	0.024	1.17665	0.082	0.06
npp+ neurons	Smp_173320	Tubulin tyrosine ligase-related	cellular organisms	0.512	0.287756	0.024	0.565487	0.245	0.252
npp+ neurons	Smp_150520	Putative high-affinity choline transporter	cellular organisms	0.512	0.294138	0.024	2.66813	0.031	0.007
npp+ neurons	Smp_173100	Axon guidance protein	cellular organisms	0.512	0.294791	0.024	1.06816	0.066	0.043
npp+ neurons	Smp_042140	Putative dynein light chain	Protostomia	0.512	0.177104	0.024	0.371689	0.209	0.196
npp+ neurons	Smp_243720	Myosin motor domain-containing protein	cellular organisms	0.512	0.316586	0.024	2.6178	0.036	0.012
npp+ neurons	Smp_328260	Microviridin/marinostatin family tricyclic proteinase inhibitor	Digenea	0.512	0.284958	0.024	1.86643	0.046	0.022
npp+ neurons	Smp_125510	Putative cadherin	cellular organisms	0.512	0.545975	0.024	1.6193	0.061	0.038
npp+ neurons	Smp_166340		Schistosomatidae	0.512	0.233445	0.024	0.866185	0.061	0.038
npp+ neurons	Smp_200020	Protein yippee-like	Eukaryota	0.512	0.240379	0.024	0.577618	0.153	0.135
npp+ neurons	Smp_193150	Protein UL128	Schistosoma	0.512	0.236505	0.024	0.537525	0.184	0.172
npp+ neurons	Smp_033970	Putative flotillin-2	cellular organisms	0.512	0.208993	0.024	0.621919	0.122	0.104
npp+ neurons	Smp_173190	Putative calcium-dependent activator protein for secretion	Eukaryota	0.512	0.264317	0.024	0.783808	0.112	0.092
npp+ neurons	Smp_035180	Putative voltage-gated potassium channel	cellular organisms	0.512	0.171769	0.024	1.29899	0.041	0.017
npp+ neurons	Smp_243840	G_PROTEIN_RECEP_F1_2 domain-containing protein	Protostomia	0.511	0.287971	0.022	3.73359	0.026	0.003
npp+ neurons	Smp_139650	AN1-type domain-containing protein	Platyhelminthes	0.511	0.359013	0.022	1.08041	0.107	0.09
npp+ neurons	Smp_244080	protein-tyrosine-phosphatase	cellular organisms	0.511	0.368422	0.022	0.816006	0.163	0.153
npp+ neurons	Smp_132080	Putative sugar transporter	cellular organisms	0.511	0.235311	0.022	2.60604	0.031	0.01
npp+ neurons	Smp_147390	Putative glutamate receptor, NMDA	cellular organisms	0.511	0.171546	0.022	2.81331	0.026	0.004
npp+ neurons	Smp_172810	Putative rhodopsin-like orphan GPCR	Protostomia	0.511	0.282853	0.022	3.48022	0.026	0.004
npp+ neurons	Smp_179110	purine-nucleoside phosphorylase	cellular organisms	0.511	0.229282	0.022	3.09839	0.026	0.004
npp+ neurons	Smp_348830		cellular organisms	0.511	0.309387	0.022	0.869831	0.117	0.101
npp+ neurons	Smp_057360	Serine/threonine kinase	cellular organisms	0.511	0.290631	0.022	1.02191	0.077	0.056
npp+ neurons	Smp_169720	WD_REPEATS_REGION domain-containing protein	Opisthokonta	0.511	0.276768	0.022	0.858428	0.112	0.095
npp+ neurons	Smp_160070	Putative ring finger protein	Digenea	0.511	0.282177	0.022	3.15156	0.026	0.004
npp+ neurons	Smp_135510	NAALADASE L peptidase (M28 family)	cellular organisms	0.511	0.346778	0.022	1.27488	0.077	0.057
npp+ neurons	Smp_150020	PID domain-containing protein	Eumetazoa	0.511	0.224938	0.022	1.98398	0.036	0.014
npp+ neurons	Smp_018790	PPM-type phosphatase domain-containing protein	Eukaryota	0.511	0.268109	0.022	0.579789	0.189	0.177
npp+ neurons	Smp_078600	Putative short-chain dehydrogenase/reductase	cellular organisms	0.511	0.283832	0.022	0.661327	0.179	0.17
npp+ neurons	Smp_065290	Putative calcium/calmodulin-dependent protein kinase	cellular organisms	0.511	0.237136	0.022	1.49587	0.041	0.019
npp+ neurons	Smp_017520	Inositol polyphosphate 1-phosphatase	Opisthokonta	0.511	0.2105	0.022	1.01181	0.061	0.04
npp+ neurons	Smp_157620	Receptor protein-tyrosine kinase	Metazoa	0.511	0.278996	0.022	1.98098	0.036	0.014
npp+ neurons	Smp_048380		Platyhelminthes	0.511	0.188462	0.022	1.16212	0.036	0.013
npp+ neurons	Smp_007260	Calcium-transporting ATPase	cellular organisms	0.511	0.246497	0.022	0.442331	0.352	0.377
npp+ neurons	Smp_167360	BTB domain-containing protein	Digenea	0.511	0.320311	0.022	1.01255	0.102	0.084
npp+ neurons	Smp_076950	Solute carrier family 33 (Acetyl-CoA transporter, putative)	cellular organisms	0.511	0.230376	0.022	0.796842	0.097	0.077
npp+ neurons	Smp_162980	Putative rhodopsin-like orphan GPCR	Digenea	0.51	0.316963	0.02	2.47256	0.031	0.012
npp+ neurons	Smp_070330	Putative fun14 domain containing	cellular organisms	0.51	0.332658	0.02	0.798868	0.168	0.162
npp+ neurons	Smp_039670	Putative cyclin l	cellular organisms	0.51	0.242353	0.02	0.521744	0.204	0.202
npp+ neurons	Smp_306240	Acetylcholine-gated chloride channel subunit	cellular organisms	0.51	0.158583	0.02	0.920703	0.046	0.026
npp+ neurons	Smp_169150	Transient receptor potential channel,putative	Opisthokonta	0.51	0.260488	0.02	3.0829	0.026	0.006
npp+ neurons	Smp_010290	Ubiquilin 1,2, putative	cellular organisms	0.51	0.200225	0.02	0.353145	0.367	0.403
npp+ neurons	Smp_203190	Secreted protein	Schistosoma	0.51	0.161573	0.02	0.878538	0.026	0.005
npp+ neurons	Smp_149410	BLOC-1-related complex subunit 7	Schistosomatidae	0.51	0.297271	0.02	0.645072	0.209	0.212
npp+ neurons	Smp_002280	Kinesin-like protein	cellular organisms	0.51	0.309151	0.02	0.851703	0.128	0.116
npp+ neurons	Smp_013200	60S ribosomal protein L10, putative	cellular organisms	0.51	0.0832123	0.02	0.131423	0.582	0.647
npp+ neurons	Smp_064350	Putative vacuolar ATP synthase proteolipid subunit	cellular organisms	0.51	0.25333	0.02	0.562125	0.199	0.195
npp+ neurons	Smp_071000	26S proteasome complex subunit SEM1	Eukaryota	0.51	0.108774	0.02	0.187583	0.418	0.452
npp+ neurons	Smp_043110	DNA-binding protein	Digenea	0.51	0.206679	0.02	0.643488	0.107	0.09
npp+ neurons	Smp_064010	Camp-response element binding protein-related	Opisthokonta	0.51	0.352767	0.02	1.1143	0.097	0.082
npp+ neurons	Smp_248160	LIM interaction domain (LID) domain-containing protein	Eukaryota	0.51	0.249034	0.02	0.787831	0.102	0.085
npp+ neurons	Smp_000980	Putative high mobility group B2 protein	cellular organisms	0.51	0.129567	0.02	0.213091	0.49	0.537
npp+ neurons	Smp_100070	RWD domain-containing protein	Eukaryota	0.51	0.310082	0.02	0.86591	0.122	0.109
npp+ neurons	Smp_333690	G_PROTEIN_RECEP_F1_2 domain-containing protein	Metazoa	0.51	0.269577	0.02	2.76559	0.026	0.005
npp+ neurons	Smp_309590	Guanylate kinase-like domain-containing protein	cellular organisms	0.51	0.252373	0.02	0.601285	0.168	0.158
npp+ neurons	Smp_333680	DDHD domain-containing protein	cellular organisms	0.51	0.416655	0.02	1.32553	0.092	0.076
npp+ neurons	Smp_024520	Rab GDP dissociation inhibitor	cellular organisms	0.51	0.350612	0.02	1.19427	0.087	0.07
npp+ neurons	Smp_134690	Putative emx homeobox protein	Eukaryota	0.51	0.326746	0.02	5.43562	0.02	0.001
npp+ neurons	Smp_331990	Ubiquinone biosynthesis protein COQ4 homolog, mitochondrial	cellular organisms	0.51	0.302123	0.02	1.79538	0.046	0.027
npp+ neurons	Smp_122840	Eukaryotic translation initiation factor 5	cellular organisms	0.51	0.091697	0.02	0.138439	0.781	0.83
npp+ neurons	Smp_141630	Splicing factor 3b, subunit 1-related	cellular organisms	0.51	0.198891	0.02	0.372692	0.301	0.311
npp+ neurons	Smp_319250		Schistosomatidae	0.51	0.222627	0.02	1.99008	0.031	0.011
npp+ neurons	Smp_335570	Coiled-coil domain-containing protein 170	Eumetazoa	0.51	0.249696	0.02	0.937758	0.077	0.059
npp+ neurons	Smp_010230		cellular organisms	0.51	0.236448	0.02	0.522859	0.199	0.194
npp+ neurons	Smp_094320	C3H1-type domain-containing protein	Platyhelminthes	0.51	0.231344	0.02	0.75304	0.102	0.085
npp+ neurons	Smp_200900		Schistosoma mansoni	0.51	0.29561	0.02	0.527724	0.194	0.183
npp+ neurons	Smp_343410	Protein kinase domain-containing protein	Eukaryota	0.51	0.276055	0.02	2.31761	0.031	0.011
npp+ neurons	Smp_131870	Putative syntaxin binding protein-1,2,3	cellular organisms	0.51	0.273746	0.02	0.644443	0.163	0.152
npp+ neurons	Smp_194870	Histone H4	cellular organisms	0.51	0.322777	0.02	1.77376	0.041	0.021
npp+ neurons	Smp_123820	Putative serine-rich repeat protein 2	Digenea	0.51	0.166437	0.02	1.22267	0.036	0.015
npp+ neurons	Smp_143840	Alpha-1,4 glucan phosphorylase	cellular organisms	0.509	0.221718	0.018	0.461558	0.224	0.224
npp+ neurons	Smp_146910	Putative choline o-acyltransferase	cellular organisms	0.509	0.188183	0.018	1.4012	0.031	0.013
npp+ neurons	Smp_153770	Putative dna repair endonuclease xp-f / mei-9 / rad1	cellular organisms	0.509	0.205627	0.018	0.880989	0.071	0.055
npp+ neurons	Smp_141810	PH domain-containing protein	Digenea	0.509	0.280311	0.018	1.72973	0.036	0.018
npp+ neurons	Smp_063090	Aconitate hydratase, mitochondrial	cellular organisms	0.509	0.292174	0.018	0.806958	0.128	0.116
npp+ neurons	Smp_176750	Serine/threonine kinase	cellular organisms	0.509	0.231471	0.018	1.08237	0.061	0.044
npp+ neurons	Smp_343760	RING-type domain-containing protein	Platyhelminthes	0.509	0.18548	0.018	0.402859	0.204	0.203
npp+ neurons	Smp_043350	UDP-n-acetylglucosamine pyrophosphorylase	cellular organisms	0.509	0.280897	0.018	1.11719	0.077	0.06
npp+ neurons	Smp_334200	phosphoinositide 5-phosphatase	cellular organisms	0.509	0.195945	0.018	0.859771	0.066	0.049
npp+ neurons	Smp_001180	Helicase ARIP4	cellular organisms	0.509	0.378662	0.018	0.71755	0.255	0.273
npp+ neurons	Smp_027910	Synembryn, putative	Opisthokonta	0.509	0.29048	0.018	0.648371	0.189	0.186
npp+ neurons	Smp_000660	ornithine aminotransferase	cellular organisms	0.509	0.20329	0.018	0.822565	0.056	0.038
npp+ neurons	Smp_167450	Acid sensing ion channel 4, pituitary, putative	Platyhelminthes	0.509	0.130128	0.018	2.13679	0.02	0.003
npp+ neurons	Smp_170450	Sodium/potassium/calcium exchanger 4	cellular organisms	0.509	0.263796	0.018	0.726953	0.128	0.115
npp+ neurons	Smp_246110	TGc domain-containing protein	cellular organisms	0.509	0.214177	0.018	1.08162	0.051	0.034
npp+ neurons	Smp_169050	Solute carrier family 43 member 3	Eukaryota	0.509	0.206093	0.018	0.759085	0.087	0.07
npp+ neurons	Smp_013810	Interleukin-18 receptor 1	Platyhelminthes	0.509	0.217217	0.018	2.52143	0.026	0.008
npp+ neurons	Smp_176310	Acetylcholine-gated chloride channel subunit	cellular organisms	0.509	0.253405	0.018	0.78066	0.061	0.045
npp+ neurons	Smp_245560	GAR domain-containing protein	Lophotrochozoa	0.509	0.257845	0.018	0.527544	0.224	0.225
npp+ neurons	Smp_310550	Nesprin-1	cellular organisms	0.509	0.123751	0.018	1.44628	0.026	0.008
npp+ neurons	Smp_128170	G_PROTEIN_RECEP_F1_2 domain-containing protein	Protostomia	0.509	0.250489	0.018	0.758271	0.112	0.1
npp+ neurons	Smp_128280	DUF2013 domain-containing protein	Opisthokonta	0.509	0.280065	0.018	0.887095	0.107	0.094
npp+ neurons	Smp_124660	Putative guanyl-nucleotide exchange factor	Eukaryota	0.509	0.223444	0.018	0.918368	0.071	0.056
npp+ neurons	Smp_327680	Outer kinetochore protein DAD4	Schistosoma	0.509	0.271777	0.018	1.87268	0.036	0.018
npp+ neurons	Smp_143310	Fibronectin type-III domain-containing protein		0.509	0.303053	0.018	0.898054	0.102	0.089
npp+ neurons	Smp_149580	Peptide (FMRFamide/somatostatin)-like receptor,putative	Bilateria	0.509	0.157343	0.018	3.45889	0.02	0.003
npp+ neurons	Smp_161360	Putative syndecan	Bilateria	0.509	0.20818	0.018	0.747664	0.082	0.067
npp+ neurons	Smp_332470	Tripartite motif protein trim9, putative	cellular organisms	0.509	0.18488	0.018	1.40546	0.031	0.012
npp+ neurons	Smp_246680	Mitotic spindle assembly checkpoint protein MAD1	Eumetazoa	0.509	0.259023	0.018	0.594151	0.179	0.173
npp+ neurons	Smp_200800		Schistosomatidae	0.509	0.705317	0.018	3.86408	0.02	0.003
npp+ neurons	Smp_099320	Eukaryotic translation initiation factor 3 subunit K	cellular organisms	0.509	0.311972	0.018	0.743625	0.168	0.165
npp+ neurons	Smp_099240	Protein VTS1, putative	Digenea	0.509	0.192043	0.018	1.23634	0.046	0.029
npp+ neurons	Smp_267130	Leucine-rich repeat-containing protein 23	Eukaryota	0.508	0.137943	0.016	1.50864	0.031	0.014
npp+ neurons	Smp_045860	Inositol hexakisphosphate and diphosphoinositol-pentakisphosphate kinase	cellular organisms	0.508	0.330821	0.016	1.12376	0.082	0.069
npp+ neurons	Smp_337150	Pikachurin	Metazoa	0.508	0.209417	0.016	2.52805	0.02	0.004
npp+ neurons	Smp_174230	UNC80 domain-containing protein	Opisthokonta	0.508	0.422796	0.016	1.48492	0.071	0.057
npp+ neurons	Smp_304800	Mannosyltransferase	cellular organisms	0.508	0.288296	0.016	1.94595	0.036	0.02
npp+ neurons	Smp_092530	AP-1 complex subunit gamma	cellular organisms	0.508	0.280787	0.016	0.728994	0.138	0.129
npp+ neurons	Smp_056360	Putative p30 dbc protein	Eukaryota	0.508	0.097178	0.016	0.15358	0.612	0.668
npp+ neurons	Smp_170260	XPGN domain-containing protein	cellular organisms	0.508	0.268561	0.016	0.828898	0.102	0.091
npp+ neurons	Smp_147150	Putative heterogeneous nuclear ribonucleoprotein C (C1/C2)	Eukaryota	0.508	0.283409	0.016	0.661302	0.163	0.159
npp+ neurons	Smp_266870	Transmembrane protein	cellular organisms	0.508	0.284016	0.016	0.681183	0.163	0.159
npp+ neurons	Smp_348340		Lophotrochozoa	0.508	0.216586	0.016	0.4117	0.27	0.281
npp+ neurons	Smp_068000	Ubiquitin conjugating enzyme E2, putative	cellular organisms	0.508	0.0586045	0.016	0.0947767	0.566	0.615
npp+ neurons	Smp_150300	MAP kinase-activating death domain protein	Eukaryota	0.508	0.338485	0.016	1.02427	0.097	0.085
npp+ neurons	Smp_104970	Putative leucine-rich transmembrane protein	Bilateria	0.508	0.395664	0.016	0.982874	0.092	0.078
npp+ neurons	Smp_337560	DCAF15_WD40 domain-containing protein	Platyhelminthes	0.508	0.322608	0.016	1.41998	0.061	0.047
npp+ neurons	Smp_312950	GOLD domain-containing protein	Metazoa	0.508	0.263548	0.016	0.931508	0.087	0.074
npp+ neurons	Smp_312910	HECT domain-containing protein	Platyhelminthes	0.508	0.244226	0.016	1.24882	0.051	0.035
npp+ neurons	Smp_103540	Activator protein 4 (Ap4), putative	Opisthokonta	0.508	0.163688	0.016	0.273913	0.459	0.512
npp+ neurons	Smp_197640	Voltage-dependent calcium channel	cellular organisms	0.508	0.196896	0.016	1.27001	0.036	0.019
npp+ neurons	Smp_181410	SERTA domain-containing protein	Schistosomatidae	0.508	0.26565	0.016	0.753169	0.112	0.101
npp+ neurons	Smp_340860		Schistosomatidae	0.508	2.20261	0.016	5.35671	0.02	0.004
npp+ neurons	Smp_333510	J domain-containing protein	cellular organisms	0.508	0.218317	0.016	0.498568	0.189	0.188
npp+ neurons	Smp_173010	Putative dro/myosuppressin receptor	Protostomia	0.508	0.131291	0.016	0.627042	0.046	0.029
npp+ neurons	Smp_122900	Putative beta-arrestin 1	cellular organisms	0.508	0.334742	0.016	0.942075	0.107	0.096
npp+ neurons	Smp_001640	V-type proton ATPase subunit G	Digenea	0.508	0.340912	0.016	0.66775	0.24	0.258
npp+ neurons	Smp_211330	RNA helicase	cellular organisms	0.508	0.148566	0.016	0.251076	0.429	0.484
npp+ neurons	Smp_212560		cellular organisms	0.508	0.322751	0.016	3.11646	0.026	0.009
npp+ neurons	Smp_059820	Protein rolling stone	Eukaryota	0.508	0.0490548	0.016	0.50147	0.031	0.015
npp+ neurons	Smp_176390	Putative cadherin	cellular organisms	0.508	0.13978	0.016	1.18123	0.031	0.014
npp+ neurons	Smp_132730	G-protein coupled receptor, putative	Bilateria	0.508	0.158523	0.016	2.27019	0.02	0.004
npp+ neurons	Smp_319210	RNB domain-containing protein	cellular organisms	0.508	0.301641	0.016	1.40721	0.056	0.041
npp+ neurons	Smp_140250	Putative g-protein coupled receptor	Protostomia	0.508	0.317857	0.016	2.19211	0.026	0.01
npp+ neurons	Smp_094330	Putative abc transporter	Metazoa	0.508	0.274107	0.016	0.662724	0.158	0.155
npp+ neurons	Smp_161850	Putative monocarboxylate transporter	cellular organisms	0.508	0.266518	0.016	1.56067	0.041	0.025
npp+ neurons	Smp_071470	IRF tryptophan pentad repeat domain-containing protein	cellular organisms	0.508	0.276371	0.016	0.579023	0.219	0.22
npp+ neurons	Smp_154970		Digenea	0.508	0.376102	0.016	2.52044	0.02	0.005
npp+ neurons	Smp_017020	Homeobox protein vsx-1-related	Eukaryota	0.507	0.243446	0.014	2.68407	0.02	0.006
npp+ neurons	Smp_193750	Family S33 non-peptidase homologue (S33 family)	cellular organisms	0.507	0.193165	0.014	0.596685	0.107	0.098
npp+ neurons	Smp_074590	Protein sleepless	Protostomia	0.507	0.248543	0.014	0.556734	0.179	0.18
npp+ neurons	Smp_162390	Transmembrane protein	Platyhelminthes	0.507	0.180334	0.014	1.7111	0.026	0.011
npp+ neurons	Smp_305490	Calponin-homology (CH) domain-containing protein	cellular organisms	0.507	0.368802	0.014	1.33056	0.066	0.054
npp+ neurons	Smp_047190	Serine/threonine kinase	cellular organisms	0.507	0.274091	0.014	0.656786	0.158	0.155
npp+ neurons	Smp_304910	Protein kinase domain-containing protein	Digenea	0.507	0.175151	0.014	1.18917	0.041	0.028
npp+ neurons	Smp_044470	ARF7EP_C domain-containing protein	Metazoa	0.507	0.163169	0.014	1.9217	0.026	0.012
npp+ neurons	Smp_169480	BAH domain-containing protein	Eumetazoa	0.507	0.340529	0.014	0.966519	0.107	0.1
npp+ neurons	Smp_140040	Guanylate cyclase domain-containing protein	cellular organisms	0.507	0.215945	0.014	0.744195	0.082	0.07
npp+ neurons	Smp_140080	Adipocyte-specific protein 4-related	Eukaryota	0.507	0.255069	0.014	0.653612	0.143	0.138
npp+ neurons	Smp_345450	VHS-domain-containing protein	Opisthokonta	0.507	0.182937	0.014	0.5406	0.122	0.113
npp+ neurons	Smp_011010	RRF domain-containing protein	Platyhelminthes	0.507	0.247576	0.014	1.28258	0.051	0.038
npp+ neurons	Smp_317540	Myb domain-containing protein	Schistosomatidae	0.507	0.248717	0.014	0.828798	0.092	0.081
npp+ neurons	Smp_247950	Large neutral amino acids transporter small subunit 2	cellular organisms	0.507	0.121176	0.014	0.524839	0.041	0.027
npp+ neurons	Smp_334780	EGF-like domain-containing protein	Platyhelminthes	0.507	0.144846	0.014	1.8679	0.02	0.006
npp+ neurons	Smp_162300	Matrix metallopeptidase-9 (M10 family)	Eumetazoa	0.507	0.167426	0.014	1.46758	0.031	0.016
npp+ neurons	Smp_314620	Peptidase_S8 domain-containing protein	cellular organisms	0.507	0.228202	0.014	1.90676	0.031	0.016
npp+ neurons	Smp_327560	Thioredoxin domain-containing protein	cellular organisms	0.507	0.206399	0.014	0.704236	0.092	0.081
npp+ neurons	Smp_125650	Kinase	cellular organisms	0.507	0.261149	0.014	0.56397	0.199	0.202
npp+ neurons	Smp_155750	Bile acid beta-glucosidase-related	cellular organisms	0.507	0.235068	0.014	0.826809	0.087	0.076
npp+ neurons	Smp_155810	Putative cadherin	cellular organisms	0.507	0.242324	0.014	0.926258	0.056	0.043
npp+ neurons	Smp_146680	Putative annexin	cellular organisms	0.507	0.122437	0.014	0.491974	0.082	0.07
npp+ neurons	Smp_346140		Schistosomatidae	0.507	0.33351	0.014	6.14322	0.015	0
npp+ neurons	Smp_213300	Transcriptional cofactor CA150	Eukaryota	0.507	0.105403	0.014	0.173801	0.469	0.521
npp+ neurons	Smp_333740	Cadherin	cellular organisms	0.507	0.389094	0.014	1.46773	0.056	0.044
npp+ neurons	Smp_336330	Proteolipid protein, putative	Bilateria	0.507	0.278727	0.014	0.736781	0.133	0.125
npp+ neurons	Smp_309110	NAD(P)-bd_dom domain-containing protein	cellular organisms	0.507	0.232156	0.014	0.592093	0.153	0.149
npp+ neurons	Smp_333590	CUB domain-containing protein	Protostomia	0.507	0.183565	0.014	2.85684	0.015	0.002
npp+ neurons	Smp_300810	AAA domain-containing protein	cellular organisms	0.507	0.294743	0.014	1.24504	0.066	0.054
npp+ neurons	Smp_129510	Calcineurin-like phosphoesterase domain-containing protein	Platyhelminthes	0.507	0.33961	0.014	0.871331	0.133	0.128
npp+ neurons	Smp_013360	U1 small nuclear ribonucleoprotein 70 kDa	cellular organisms	0.507	0.1511	0.014	0.277006	0.321	0.341
npp+ neurons	Smp_194710	Putative voltage-gated potassium channel	cellular organisms	0.507	0.347257	0.014	0.948902	0.097	0.087
npp+ neurons	Smp_105710	Mps one binder kinase activator-like 3 (Mob1 homolog 3) (Mob3)	cellular organisms	0.507	0.322587	0.014	0.863624	0.128	0.124
npp+ neurons	Smp_170930	Putative intermediate filament proteins	Eumetazoa	0.507	0.0892458	0.014	0.981042	0.026	0.012
npp+ neurons	Smp_328540	Cadherin	Eukaryota	0.507	0.166497	0.014	1.84761	0.02	0.007
npp+ neurons	Smp_045430	Glycosyltransferase-related	cellular organisms	0.507	0.349244	0.014	0.803687	0.168	0.167
npp+ neurons	Smp_181130	START domain-containing protein	Platyhelminthes	0.507	0.153847	0.014	0.878829	0.051	0.038
npp+ neurons	Smp_344920	Zinc finger protein	Schistosomatidae	0.507	0.303094	0.014	0.89199	0.107	0.1
npp+ neurons	Smp_157390	Lipoma hmgic fusion partner-like protein	Metazoa	0.507	0.261479	0.014	1.96756	0.031	0.016
npp+ neurons	Smp_310430	Cadherin	cellular organisms	0.507	0.174801	0.014	1.58532	0.026	0.012
npp+ neurons	Smp_091000	RGS domain-containing protein	Bilateria	0.507	0.210337	0.014	3.40452	0.015	0.002
npp+ neurons	Smp_126050	Putative cadherin	cellular organisms	0.507	0.240627	0.014	1.19686	0.036	0.022
npp+ neurons	Smp_191210	CAP-Gly domain-containing protein	Eukaryota	0.507	0.209999	0.014	1.99637	0.026	0.012
npp+ neurons	Smp_246380	C-type LECtin	Lophotrochozoa	0.507	0.113388	0.014	1.44124	0.026	0.011
npp+ neurons	Smp_019900	Putative zygin	Bilateria	0.507	0.270583	0.014	0.760634	0.122	0.115
npp+ neurons	Smp_333770	GPI transamidase component PIG-T	cellular organisms	0.507	0.20368	0.014	0.983864	0.061	0.05
npp+ neurons	Smp_034980	TFIIS N-terminal domain-containing protein	Eukaryota	0.507	0.146531	0.014	0.246279	0.444	0.491
npp+ neurons	Smp_342010	GATA-type domain-containing protein	Opisthokonta	0.507	0.191139	0.014	1.44912	0.026	0.011
npp+ neurons	Smp_243920	RBR-type E3 ubiquitin transferase	Eukaryota	0.506	0.235358	0.012	1.10724	0.056	0.045
npp+ neurons	Smp_163160	Putative transient receptor potential channel	Eukaryota	0.506	0.0592379	0.012	0.698549	0.02	0.008
npp+ neurons	Smp_161130	Conserved oligomeric Golgi complex subunit 8	Eukaryota	0.506	0.21594	0.012	1.16656	0.051	0.04
npp+ neurons	Smp_306230	RRM domain-containing protein	Bilateria	0.506	0.345572	0.012	0.750273	0.184	0.192
npp+ neurons	Smp_244370	F5/8 type C domain-containing protein	Eumetazoa	0.506	0.0962175	0.012	0.271899	0.082	0.07
npp+ neurons	Smp_045810	Delta-aminolevulinic acid dehydratase	cellular organisms	0.506	0.314723	0.012	0.850364	0.128	0.124
npp+ neurons	Smp_012000	Acetylcholine receptor-related	cellular organisms	0.506	0.171194	0.012	2.12497	0.015	0.004
npp+ neurons	Smp_348670	Tyrosine-protein kinase	cellular organisms	0.506	0.164436	0.012	1.21269	0.036	0.025
npp+ neurons	Smp_301330	Transcription elongation factor 1 homolog	cellular organisms	0.506	0.266892	0.012	0.844052	0.097	0.089
npp+ neurons	Smp_301050	SOCS box domain-containing protein	Lophotrochozoa	0.506	0.167268	0.012	1.20732	0.036	0.025
npp+ neurons	Smp_165720	Putative translation elongation factor G	Eumetazoa	0.506	0.107735	0.012	2.82456	0.015	0.003
npp+ neurons	Smp_202720		Schistosoma	0.506	0.15885	0.012	1.23609	0.031	0.019
npp+ neurons	Smp_095630	Tetraspanin	cellular organisms	0.506	0.169471	0.012	0.325172	0.276	0.294
npp+ neurons	Smp_213500	Acyl-coenzyme A thioesterase 8	cellular organisms	0.506	0.0857505	0.012	1.0857	0.026	0.014
npp+ neurons	Smp_066970	Oxidoreductase-like domain-containing protein	Opisthokonta	0.506	0.196337	0.012	3.6	0.015	0.003
npp+ neurons	Smp_329330	EF-hand domain-containing protein	Schistosomatidae	0.506	0.120156	0.012	2.57306	0.015	0.004
npp+ neurons	Smp_158110	Peroxiredoxin, Prx2; Peroxiredoxin, Prx2; Thioredoxin peroxidase; Thioredoxin peroxidase 2	cellular organisms	0.506	0.0446332	0.012	0.0678574	0.668	0.669
npp+ neurons	Smp_213440	RWD domain-containing protein	Eukaryota	0.506	0.26863	0.012	1.11801	0.061	0.052
npp+ neurons	Smp_030010	CCDC92 domain-containing protein	Protostomia	0.506	0.336899	0.012	0.704469	0.209	0.216
npp+ neurons	Smp_165180	Secreted protein	Schistosoma	0.506	0.216805	0.012	0.606573	0.122	0.116
npp+ neurons	Smp_018590	Putative gata binding factor	cellular organisms	0.506	0.632268	0.012	2.88291	0.02	0.008
npp+ neurons	Smp_328590	Ovule protein	Schistosoma mansoni	0.506	0.2721	0.012	1.54895	0.036	0.024
npp+ neurons	Smp_213320	2',3'-cyclic-nucleotide 3'-phosphodiesterase	cellular organisms	0.506	0.257992	0.012	0.864134	0.092	0.083
npp+ neurons	Smp_012400	Pten-related phosphatase (Plip)	cellular organisms	0.506	0.114149	0.012	1.2244	0.031	0.018
npp+ neurons	Smp_125520	Protein arginine methyltransferase NDUFAF7	cellular organisms	0.506	0.219085	0.012	1.27289	0.041	0.031
npp+ neurons	Smp_124720	Ephrin RBD domain-containing protein	Platyhelminthes	0.506	0.349458	0.012	2.00499	0.026	0.014
npp+ neurons	Smp_016380	Cytohesin-related guanine nucleotide-exchange protein	cellular organisms	0.506	0.188522	0.012	1.68917	0.026	0.014
npp+ neurons	Smp_157950	Glycogenin-related	cellular organisms	0.506	0.317426	0.012	1.15172	0.071	0.062
npp+ neurons	Smp_337340	DUF3668 domain-containing protein	Eukaryota	0.506	0.163876	0.012	1.31469	0.036	0.024
npp+ neurons	Smp_104670	Rab15, 13, 10, 1, 35, 5, and, putative	cellular organisms	0.506	0.222843	0.012	0.409592	0.311	0.344
npp+ neurons	Smp_148700	AKAP7_NLS domain-containing protein	Eukaryota	0.506	0.171124	0.012	0.643347	0.082	0.072
npp+ neurons	Smp_048080	28S ribosomal protein S30, mitochondrial	Protostomia	0.506	0.138652	0.012	1.74447	0.02	0.009
npp+ neurons	Smp_090890	Serine/threonine protein kinase	cellular organisms	0.506	0.302177	0.012	0.58577	0.23	0.24
npp+ neurons	Smp_006810	Putative lim-only	cellular organisms	0.506	0.24928	0.012	0.908199	0.077	0.066
npp+ neurons	Smp_158460	SH3 domain-containing protein	Metazoa	0.506	0.162088	0.012	0.541297	0.092	0.082
npp+ neurons	Smp_127310	Biogenic amine (Dopamine) receptor, putative	cellular organisms	0.506	0.237071	0.012	1.084	0.056	0.045
npp+ neurons	Smp_034550	Putative alpha-actinin	cellular organisms	0.506	0.217864	0.012	0.639199	0.097	0.087
npp+ neurons	Smp_175980	Na_H_Exchanger domain-containing protein	cellular organisms	0.506	0.193739	0.012	3.60001	0.015	0.003
npp+ neurons	Smp_346450	Putative lipoyltransferase 2, mitochondrial	cellular organisms	0.505	0.247502	0.01	1.00343	0.071	0.063
npp+ neurons	Smp_024370	Vps54 domain-containing protein	Platyhelminthes	0.505	0.300812	0.01	0.697959	0.168	0.174
npp+ neurons	Smp_244440		Schistosoma mansoni	0.505	0.2803	0.01	1.46135	0.046	0.037
npp+ neurons	Smp_244420	Serine/threonine-protein kinase	Digenea	0.505	0.150882	0.01	1.03254	0.036	0.026
npp+ neurons	Smp_193440	Putative p30 dbc protein	Eukaryota	0.505	0.162079	0.01	0.327264	0.245	0.261
npp+ neurons	Smp_245000	Pre-mRNA-processing factor 6	cellular organisms	0.505	0.29665	0.01	1.11027	0.071	0.064
npp+ neurons	Smp_347430	SH2 domain-containing protein	cellular organisms	0.505	0.175161	0.01	0.745271	0.066	0.059
npp+ neurons	Smp_158720	Protein kinase	Eukaryota	0.505	0.102759	0.01	0.669195	0.026	0.016
npp+ neurons	Smp_097820	Serine/threonine kinase	cellular organisms	0.505	0.149513	0.01	0.64249	0.066	0.058
npp+ neurons	Smp_170540	BAH domain-containing protein	Metazoa	0.505	0.208929	0.01	0.436698	0.214	0.223
npp+ neurons	Smp_125440	Putative 4.1 G protein	Eukaryota	0.505	0.174198	0.01	2.55033	0.015	0.006
npp+ neurons	Smp_140180	Putative cop-coated vesicle membrane protein P24 (Emp24/gp25l family)	Eukaryota	0.505	0.250173	0.01	0.884443	0.082	0.075
npp+ neurons	Smp_010620	DUF1907 domain-containing protein	cellular organisms	0.505	0.206294	0.01	0.68593	0.092	0.085
npp+ neurons	Smp_318120	AAA domain-containing protein	cellular organisms	0.505	0.248617	0.01	0.740067	0.107	0.104
npp+ neurons	Smp_315910	Transmembrane 9 superfamily member	cellular organisms	0.505	0.276746	0.01	0.840541	0.102	0.098
npp+ neurons	Smp_129260	Poly [ADP-ribose] polymerase	cellular organisms	0.505	0.254628	0.01	1.01344	0.066	0.059
npp+ neurons	Smp_064430	Protein quiver	Platyhelminthes	0.505	0.144501	0.01	0.747664	0.051	0.042
npp+ neurons	Smp_056760	Protein disulfide-isomerase	cellular organisms	0.505	0.12361	0.01	0.197482	0.531	0.608
npp+ neurons	Smp_247290	Y+L amino acid transporter 2	cellular organisms	0.505	0.15236	0.01	1.0594	0.036	0.027
npp+ neurons	Smp_346570	tRNA-5-taurinomethyluridine 2-sulfurtransferase	cellular organisms	0.505	0.19735	0.01	0.817077	0.066	0.058
npp+ neurons	Smp_344480	Cyclic nucleotide-binding domain-containing protein	cellular organisms	0.505	0.200869	0.01	2.29347	0.015	0.006
npp+ neurons	Smp_062420	Putative heat shock protein 70 (Hsp70)-interacting protein	cellular organisms	0.505	0.0225414	0.01	0.0359114	0.607	0.67
npp+ neurons	Smp_158890		Schistosoma	0.505	0.111776	0.01	2.11492	0.015	0.005
npp+ neurons	Smp_150660	1-phosphatidylinositol 4-kinase	cellular organisms	0.505	0.293621	0.01	0.884499	0.097	0.092
npp+ neurons	Smp_167680	HECT-type E3 ubiquitin transferase	cellular organisms	0.505	0.245271	0.01	0.565983	0.168	0.174
npp+ neurons	Smp_309220	RRM domain-containing protein	Eukaryota	0.505	0.153456	0.01	1.87358	0.02	0.01
npp+ neurons	Smp_123510	Vacuolar protein sorting-associated protein 16 homolog	cellular organisms	0.505	0.157423	0.01	0.559466	0.092	0.084
npp+ neurons	Smp_021340	Mxi neural development protein; Putative max binding protein, mnt	Protostomia	0.505	0.273802	0.01	0.496345	0.265	0.277
npp+ neurons	Smp_085110	Dihydropyrimidinase (M38 family); Dihydropyrimidinase related protein-2 (M38 family)	cellular organisms	0.505	0.151805	0.01	0.286028	0.306	0.336
npp+ neurons	Smp_085080	Ciliogenesis-associated TTC17-interacting protein	Eukaryota	0.505	0.254361	0.01	0.568888	0.184	0.188
npp+ neurons	Smp_197700	G-protein coupled receptor,putative	Eukaryota	0.505	0.0604484	0.01	4.41309	0.01	0
npp+ neurons	Smp_347840	EF-hand domain-containing protein	Eumetazoa	0.505	0.303504	0.01	1.20234	0.061	0.053
npp+ neurons	Smp_140620	Putative g-protein coupled receptor	Eumetazoa	0.505	0.144389	0.01	1.38539	0.02	0.011
npp+ neurons	Smp_122930	Acyl-CoA dehydrogenase	cellular organisms	0.505	0.139139	0.01	1.75985	0.02	0.011
npp+ neurons	Smp_171280	CASPASE_P10 domain-containing protein	Platyhelminthes	0.505	0.220272	0.01	0.684043	0.102	0.097
npp+ neurons	Smp_131690	MAGUK homolog	cellular organisms	0.505	0.217434	0.01	0.955319	0.056	0.048
npp+ neurons	Smp_320240	Uridylate-specific endoribonuclease	cellular organisms	0.505	0.0653928	0.01	0.936682	0.015	0.006
npp+ neurons	Smp_149720	Velvet domain-containing protein	Digenea	0.505	0.0854538	0.01	1.62437	0.015	0.006
npp+ neurons	Smp_149660	DRBM domain-containing protein	Protostomia	0.505	0.226615	0.01	1.32298	0.041	0.032
npp+ neurons	Smp_196370	Putative voltage-gated potassium channel	cellular organisms	0.505	0.0470328	0.01	0.639047	0.02	0.01
npp+ neurons	Smp_144510	VWFA domain-containing protein	Bilateria	0.505	0.0967946	0.01	2.29367	0.015	0.005
npp+ neurons	Smp_332490	Alpha-carbonic anhydrase domain-containing protein	cellular organisms	0.505	0.187835	0.01	2.19381	0.015	0.004
npp+ neurons	Smp_031990	Glutamyl-tRNA(Gln) amidotransferase subunit A,putative	cellular organisms	0.505	0.182086	0.01	1.64822	0.026	0.016
npp+ neurons	Smp_152850	TPR_REGION domain-containing protein	Eukaryota	0.505	0.198614	0.01	0.590005	0.112	0.108
npp+ neurons	Smp_150430	Putative forkhead protein/ forkhead protein domain	cellular organisms	0.505	0.158506	0.01	1.21232	0.026	0.017
npp+ neurons	Smp_300500	Coiled-coil domain-containing protein 110	Platyhelminthes	0.505	0.0634549	0.01	1.69062	0.015	0.004
npp+ neurons	Smp_140560	TLC domain-containing protein	Eukaryota	0.505	0.243496	0.01	0.674445	0.112	0.107
npp+ neurons	Smp_333650	Putative transient receptor potential cation channel,subfamily m, member	Eukaryota	0.505	0.0927886	0.01	1.22033	0.02	0.011
npp+ neurons	Smp_194030	G-protein signalling modulator, putative	Eukaryota	0.505	0.256607	0.01	0.986793	0.066	0.059
npp+ neurons	Smp_165420	Putative zinc finger protein	Eukaryota	0.505	0.101511	0.01	0.423257	0.077	0.069
npp+ neurons	Smp_163230	Putative propionyl-CoA carboxylase beta chain,mitochondrial	cellular organisms	0.505	0.187331	0.01	0.70243	0.077	0.069
npp+ neurons	Smp_114435	GIY-YIG homing endonuclease	Bilateria	0.505	0.0976768	0.01	2.00059	0.015	0.005
npp+ neurons	Smp_306370	non-specific serine/threonine protein kinase	cellular organisms	0.505	0.29696	0.01	0.633352	0.199	0.206
npp+ neurons	Smp_078900	[histone H3]-lysine(27) N-trimethyltransferase	cellular organisms	0.504	0.106963	0.008	1.146	0.026	0.019
npp+ neurons	Smp_175020	Amiloride-sensitive sodium channel,putative	Platyhelminthes	0.504	0.0407172	0.008	1.04604	0.01	0.003
npp+ neurons	Smp_266840	PHB domain-containing protein	cellular organisms	0.504	0.151172	0.008	0.827269	0.026	0.018
npp+ neurons	Smp_062680	GTP-binding protein Parf	cellular organisms	0.504	0.31877	0.008	0.999944	0.092	0.087
npp+ neurons	Smp_129810	Putative rhodopsin-like orphan GPCR	Bilateria	0.504	0.0707568	0.008	0.761974	0.02	0.012
npp+ neurons	Smp_162810	Dentin phosphoryn, putative	Schistosomatidae	0.504	0.114511	0.008	2.89728	0.01	0.002
npp+ neurons	Smp_167770	Photoreceptor-specific nuclear receptor related	cellular organisms	0.504	0.140451	0.008	3.31205	0.01	0.002
npp+ neurons	Smp_196030	Putative gtpase activating protein	Opisthokonta	0.504	0.117596	0.008	0.629867	0.051	0.044
npp+ neurons	Smp_316540	V-type proton ATPase subunit a	Schistosomatidae	0.504	0.172543	0.008	1.14637	0.041	0.033
npp+ neurons	Smp_322710	WD_REPEATS_REGION domain-containing protein	Platyhelminthes	0.504	0.167574	0.008	0.805518	0.056	0.049
npp+ neurons	Smp_044610	Autophagy-related protein	Platyhelminthes	0.504	0.0784423	0.008	2.53141	0.01	0.003
npp+ neurons	Smp_104730	Putative dnaj homolog subfamily B member 4	cellular organisms	0.504	0.154074	0.008	0.557506	0.087	0.081
npp+ neurons	Smp_204550		Platyhelminthes	0.504	0.233628	0.008	3.82623	0.01	0.002
npp+ neurons	Smp_245350	Protein kinase domain-containing protein	Eukaryota	0.504	0.0721267	0.008	1.76354	0.01	0.003
npp+ neurons	Smp_212890	Metallophos domain-containing protein	Eukaryota	0.504	0.171525	0.008	1.26043	0.031	0.024
npp+ neurons	Smp_321840	Neur_chan_memb domain-containing protein	Eumetazoa	0.504	0.128493	0.008	2.90156	0.01	0.003
npp+ neurons	Smp_321780	Ovule protein	Schistosoma	0.504	0.215535	0.008	0.655546	0.107	0.105
npp+ neurons	Smp_321760	Secreted protein	Schistosomatidae	0.504	0.262287	0.008	2.0908	0.01	0.002
npp+ neurons	Smp_332820	Spectrin beta chain	cellular organisms	0.504	0.40811	0.008	1.81397	0.02	0.013
npp+ neurons	Smp_331650		Eukaryota	0.504	0.110424	0.008	1.33066	0.02	0.013
npp+ neurons	Smp_152980	Putative brian-specific homeobox protein	Eukaryota	0.504	0.0871514	0.008	1.97646	0.01	0.002
npp+ neurons	Smp_318140	Cadherin	Metazoa	0.504	0.132177	0.008	2.55901	0.01	0.002
npp+ neurons	Smp_149240	Putative chromobox protein	Opisthokonta	0.504	0.212333	0.008	0.673751	0.087	0.081
npp+ neurons	Smp_078570	Putative zinc finger protein	Schistosomatidae	0.504	0.311477	0.008	1.07531	0.077	0.073
npp+ neurons	Smp_069720	Cadherin, putative	Eukaryota	0.504	0.0843584	0.008	1.99184	0.01	0.003
npp+ neurons	Smp_045590	HEAT repeat-containing protein 2	Eukaryota	0.504	0.269217	0.008	1.31846	0.051	0.044
npp+ neurons	Smp_345680	DUF3504 domain-containing protein	Eumetazoa	0.504	0.11603	0.008	0.29603	0.143	0.141
npp+ neurons	Smp_346170	Dyp-type peroxidase	cellular organisms	0.504	0.131125	0.008	0.85396	0.041	0.034
npp+ neurons	Smp_149170	Putative dro/myosuppressin receptor	Protostomia	0.504	0.0981437	0.008	2.29241	0.01	0.003
npp+ neurons	Smp_212940	Sidoreflexin	cellular organisms	0.504	0.269972	0.008	0.788373	0.107	0.103
npp+ neurons	Smp_342530	Aromatic-L-amino-acid decarboxylase	cellular organisms	0.504	0.10753	0.008	2.69742	0.01	0.003
npp+ neurons	Smp_155850	Putative heterogeneous nuclear ribonucleoprotein k	Eukaryota	0.504	0.160887	0.008	1.96869	0.02	0.012
npp+ neurons	Smp_174190	Tetraspanin, putative	Eumetazoa	0.504	0.209184	0.008	1.34246	0.036	0.028
npp+ neurons	Smp_341620	FERM domain-containing protein	Eukaryota	0.504	0.217377	0.008	0.475941	0.194	0.201
npp+ neurons	Smp_145540	Putative muscarinic acetylcholine (GAR) receptor	Metazoa	0.504	0.0831612	0.008	0.777841	0.026	0.019
npp+ neurons	Smp_307840	alkaline phosphatase	cellular organisms	0.504	0.111539	0.008	1.08491	0.026	0.017
npp+ neurons	Smp_008710	LRRCT domain-containing protein	Eumetazoa	0.504	0.156159	0.008	0.508709	0.066	0.058
npp+ neurons	Smp_312900	THAP-type domain-containing protein	Bilateria	0.504	0.156798	0.008	1.61778	0.015	0.007
npp+ neurons	Smp_045490	Putative annexin	cellular organisms	0.504	0.107695	0.008	3.39285	0.01	0.002
npp+ neurons	Smp_213490	CCR4-NOT transcription complex subunit 11	Eukaryota	0.504	0.223249	0.008	0.805935	0.082	0.076
npp+ neurons	Smp_150650	Hypotheticial protein	Schistosomatidae	0.504	0.262765	0.008	1.13426	0.02	0.013
npp+ neurons	Smp_342650	ANK_REP_REGION domain-containing protein	Digenea	0.504	0.100501	0.008	2.61245	0.01	0.001
npp+ neurons	Smp_309000	PAX-interacting protein 1	Opisthokonta	0.504	0.220561	0.008	0.463639	0.214	0.227
npp+ neurons	Smp_030030	Beta-amyloid binding protein-related	cellular organisms	0.504	0.139003	0.008	2.21626	0.015	0.008
npp+ neurons	Smp_002820	Zinc finger CCCH domain-containing protein 6	Eukaryota	0.504	0.0638621	0.008	0.120183	0.321	0.341
npp+ neurons	Smp_002640	Hox protein Smox1	cellular organisms	0.504	0.0176227	0.008	0.313791	0.015	0.007
npp+ neurons	Smp_129110	Fanconi-associated nuclease	cellular organisms	0.504	0.182991	0.008	0.903607	0.056	0.049
npp+ neurons	Smp_192010	Gag protein	cellular organisms	0.504	0.0795179	0.008	2.83936	0.01	0.003
npp+ neurons	Smp_347810	TBC1 domain family member 19	Eukaryota	0.504	0.218634	0.008	1.40794	0.036	0.028
npp+ neurons	Smp_013370	Tetraspanin	cellular organisms	0.504	0.347408	0.008	0.984422	0.107	0.107
npp+ neurons	Smp_245960	Ectopic P granules protein 5 homolog	Eumetazoa	0.504	0.214407	0.008	0.603489	0.117	0.113
npp+ neurons	Smp_311440	DUF2508 family protein	Schistosomatidae	0.504	0.282025	0.008	0.693606	0.143	0.145
npp+ neurons	Smp_128790	Tyrosine-protein kinase	cellular organisms	0.504	0.132329	0.008	0.489168	0.087	0.081
npp+ neurons	Smp_169040	Lysophospholipid acyltransferase 5	cellular organisms	0.504	0.227234	0.008	0.830955	0.082	0.076
npp+ neurons	Smp_310980	SANT domain-containing protein	cellular organisms	0.504	0.13755	0.008	0.800303	0.046	0.038
npp+ neurons	Smp_157240	Serine/threonine kinase	cellular organisms	0.504	0.0882629	0.008	2.07576	0.01	0.003
npp+ neurons	Smp_102920	Putative trna delta(2)-isopentenylpyrophosphate transferase	cellular organisms	0.504	0.286125	0.008	0.868803	0.097	0.094
npp+ neurons	Smp_320120	PAP-associated domain-containing protein	Eukaryota	0.504	0.148535	0.008	3.62514	0.01	0.002
npp+ neurons	Smp_180200	RNA uridylyltransferase	cellular organisms	0.504	0.261234	0.008	0.68918	0.128	0.127
npp+ neurons	Smp_172120	UPF0565 protein C2orf69 homolog	Eukaryota	0.504	0.0461778	0.008	1.15306	0.015	0.007
npp+ neurons	Smp_147960	SmZF1	Platyhelminthes	0.504	0.0438967	0.008	0.071388	0.541	0.606
npp+ neurons	Smp_170290	Neuronal differentiation protein	cellular organisms	0.504	0.213314	0.008	0.611519	0.107	0.103
npp+ neurons	Smp_165030	EH domain-containing protein	Metazoa	0.504	0.216341	0.008	0.716503	0.092	0.088
npp+ neurons	Smp_139480	receptor protein-tyrosine kinase	cellular organisms	0.504	0.122914	0.008	1.59277	0.015	0.006
npp+ neurons	Smp_175710	Homeobox protein aristaless-related	Eukaryota	0.504	0.0660469	0.008	0.725024	0.015	0.006
npp+ neurons	Smp_019170	[histone H3]-trimethyl-L-lysine(4) demethylase	cellular organisms	0.504	0.172533	0.008	0.571269	0.092	0.086
npp+ neurons	Smp_301610		Schistosoma mansoni	0.504	0.0279607	0.008	1.51686	0.01	0.002
npp+ neurons	Smp_008450	Putative leucine-rich repeat-containing protein	cellular organisms	0.504	0.0509764	0.008	2.63945	0.01	0.003
npp+ neurons	Smp_200850		Schistosoma mansoni	0.504	0.110915	0.008	1.80282	0.015	0.007
npp+ neurons	Smp_202170		Eukaryota	0.504	0.0957941	0.008	1.05199	0.026	0.018
npp+ neurons	Smp_020120	Transmembrane protein 188	Metazoa	0.504	0.219302	0.008	0.573895	0.138	0.139
npp+ neurons	Smp_324050	Acetyl-coenzyme A transporter 1	cellular organisms	0.504	0.0408199	0.008	0.48385	0.026	0.017
npp+ neurons	Smp_306640	Protein Lines	Platyhelminthes	0.504	0.193954	0.008	0.705739	0.082	0.077
npp+ neurons	Smp_333160	GA-binding protein alpha chain	Eukaryota	0.504	0.247277	0.008	0.595872	0.153	0.156
npp+ neurons	Smp_336870	F5/8 type C domain-containing protein	Eukaryota	0.504	0.103861	0.008	0.553961	0.046	0.039
npp+ neurons	Smp_176430	Putative pleckstrin homology domain containing family G	Eukaryota	0.504	0.0931428	0.008	1.7874	0.015	0.008
npp+ neurons	Smp_245010	C2 domain-containing protein	Eukaryota	0.504	0.122408	0.008	0.918865	0.031	0.022
npp+ neurons	Smp_143810	Transmembrane protein	Lophotrochozoa	0.503	0.0220374	0.006	0.546152	0.01	0.005
npp+ neurons	Smp_143760	Putative terminal deoxycytidyl transferase rev1	cellular organisms	0.503	0.253338	0.006	1.15959	0.051	0.046
npp+ neurons	Smp_146440	XPG_I_2 domain-containing protein	Eumetazoa	0.503	0.198765	0.006	0.842935	0.061	0.057
npp+ neurons	Smp_074470	40S ribosomal protein S23	cellular organisms	0.503	0.0241741	0.006	0.0369885	0.77	0.811
npp+ neurons	Smp_195060		Schistosoma	0.503	0.0445467	0.006	1.36041	0.01	0.005
npp+ neurons	Smp_241450	PAS domain-containing protein	Digenea	0.503	0.199576	0.006	0.404457	0.219	0.233
npp+ neurons	Smp_116360	C2H2-type domain-containing protein	Platyhelminthes	0.503	0.190851	0.006	0.355388	0.296	0.33
npp+ neurons	Smp_128570	Solute carrier family 25 member 46	Opisthokonta	0.503	0.22133	0.006	0.915558	0.061	0.058
npp+ neurons	Smp_304260	Purine nucleoside phosphorylase	cellular organisms	0.503	0.150538	0.006	1.28026	0.026	0.021
npp+ neurons	Smp_098340	gamma-glutamylcyclotransferase	cellular organisms	0.503	0.0594012	0.006	1.26235	0.01	0.004
npp+ neurons	Smp_175810	39S ribosomal protein L40, mitochondrial	Bilateria	0.503	0.239055	0.006	0.416813	0.352	0.395
npp+ neurons	Smp_345460	WD_REPEATS_REGION domain-containing protein	cellular organisms	0.503	0.0850195	0.006	0.448897	0.056	0.051
npp+ neurons	Smp_144760	Monocarboxylate transporter, putative	cellular organisms	0.503	0.266371	0.006	0.734009	0.117	0.119
npp+ neurons	Smp_127160	cytochrome-b5 reductase	cellular organisms	0.503	0.138179	0.006	0.785181	0.046	0.04
npp+ neurons	Smp_315800	HMG box domain-containing protein	Metazoa	0.503	0.235784	0.006	0.758012	0.077	0.074
npp+ neurons	Smp_244170	ARID domain-containing protein	Eukaryota	0.503	0.164397	0.006	0.465746	0.122	0.122
npp+ neurons	Smp_063180	DUF862 domain-containing protein	cellular organisms	0.503	0.204778	0.006	0.682203	0.092	0.089
npp+ neurons	Smp_334770	Rho-GAP domain-containing protein	cellular organisms	0.503	0.0831226	0.006	0.28355	0.107	0.103
npp+ neurons	Smp_138850	Putative sh2a	Metazoa	0.503	0.0581952	0.006	1.08345	0.015	0.01
npp+ neurons	Smp_174690	Target of myb1 related (Tom1-related)	cellular organisms	0.503	0.304628	0.006	0.874819	0.102	0.102
npp+ neurons	Smp_266900	Methyltranfer_dom domain-containing protein	Eukaryota	0.503	0.0933387	0.006	1.57709	0.015	0.01
npp+ neurons	Smp_153300	Phage protein	Digenea	0.503	0.257532	0.006	0.498102	0.26	0.283
npp+ neurons	Smp_053060	F-box domain-containing protein	cellular organisms	0.503	0.225891	0.006	0.501117	0.189	0.2
npp+ neurons	Smp_128060	HMG box domain-containing protein	Eukaryota	0.503	0.197657	0.006	1.73586	0.015	0.01
npp+ neurons	Smp_314210	Peroxidase	cellular organisms	0.503	0.13023	0.006	1.57002	0.02	0.014
npp+ neurons	Smp_152500	Putative cyclic-nucleotide-gated cation channel	cellular organisms	0.503	0.0694846	0.006	1.06212	0.015	0.01
npp+ neurons	Smp_070110	Putative mitochondrial 39S ribosomal protein L45	Eukaryota	0.503	0.166382	0.006	0.643486	0.077	0.074
npp+ neurons	Smp_058850	RAD51_interact domain-containing protein	Digenea	0.503	0.133944	0.006	1.65842	0.02	0.015
npp+ neurons	Smp_042700	Subfamily M23B non-peptidase homologue (M23 family)	Eumetazoa	0.503	0.23227	0.006	0.98812	0.056	0.052
npp+ neurons	Smp_329430	Gelsolin-like protein 1	cellular organisms	0.503	0.0874062	0.006	1.59174	0.01	0.004
npp+ neurons	Smp_329220		Platyhelminthes	0.503	0.113023	0.006	2.35687	0.01	0.004
npp+ neurons	Smp_343450	Chorein_N domain-containing protein	Opisthokonta	0.503	0.144121	0.006	0.592082	0.066	0.062
npp+ neurons	Smp_341750	Glycolipid transfer protein-related	Eukaryota	0.503	0.123596	0.006	1.34811	0.02	0.015
npp+ neurons	Smp_150610	MRP-L46 domain-containing protein	Eukaryota	0.503	0.234044	0.006	0.842323	0.077	0.074
npp+ neurons	Smp_308060	Biogenesis of lysosome-related organelles complex 1 subunit 7	Eukaryota	0.503	0.173766	0.006	0.792522	0.051	0.046
npp+ neurons	Smp_055310	[histone H4]-lysine(20) N-methyltransferase	cellular organisms	0.503	0.261628	0.006	1.20819	0.051	0.047
npp+ neurons	Smp_342860	Voltage-gated hydrogen channel 1	Eumetazoa	0.503	0.0533969	0.006	1.86717	0.01	0.004
npp+ neurons	Smp_347130	G_PROTEIN_RECEP_F1_2 domain-containing protein	Platyhelminthes	0.503	0.0221754	0.006	0.994109	0.01	0.003
npp+ neurons	Smp_018980	C2H2-type domain-containing protein	Platyhelminthes	0.503	0.0383434	0.006	0.638256	0.015	0.01
npp+ neurons	Smp_347950	Myosin motor domain-containing protein	cellular organisms	0.503	0.187372	0.006	0.918581	0.051	0.046
npp+ neurons	Smp_180340	MEG-2 (ESP15) family	Schistosoma mansoni	0.503	0.0740619	0.006	0.816848	0.015	0.009
npp+ neurons	Smp_213150	Ribonucleases P/MRP protein subunit POP1	Eukaryota	0.503	0.0673752	0.006	0.972784	0.02	0.014
npp+ neurons	Smp_078730	Dihydroorotate dehydrogenase (quinone), mitochondrial	cellular organisms	0.503	0.149338	0.006	0.931759	0.041	0.036
npp+ neurons	Smp_332420	PKS_ER domain-containing protein	cellular organisms	0.503	0.128078	0.006	1.472	0.02	0.015
npp+ neurons	Smp_168340	SANT domain-containing protein	Metazoa	0.503	0.243046	0.006	0.867543	0.077	0.073
npp+ neurons	Smp_129380	Putative voltage-gated potassium channel	cellular organisms	0.503	0.135844	0.006	1.42957	0.02	0.015
npp+ neurons	Smp_074830	Tubulin tyrosine ligase-related	cellular organisms	0.503	0.260744	0.006	2.51923	0.015	0.009
npp+ neurons	Smp_018640	RUN domain-containing protein	Opisthokonta	0.503	0.129492	0.006	1.0658	0.026	0.02
npp+ neurons	Smp_138050	Polypyrimidine tract binding protein, putative	Eukaryota	0.503	0.103237	0.006	0.177861	0.418	0.467
npp+ neurons	Smp_266760	Cadherin	cellular organisms	0.503	0.0617152	0.006	1.61675	0.01	0.004
npp+ neurons	Smp_032720		Eumetazoa	0.503	0.137957	0.006	2.7309	0.01	0.005
npp+ neurons	Smp_201970		Schistosomatidae	0.503	0.211544	0.006	0.350908	0.403	0.457
npp+ neurons	Smp_045410	Adiponectin receptor, putative	cellular organisms	0.503	0.290932	0.006	1.07174	0.071	0.068
npp+ neurons	Smp_048990	Putative beclin	cellular organisms	0.503	0.185058	0.006	0.801219	0.061	0.057
npp+ neurons	Smp_311200	FERM domain-containing protein	Opisthokonta	0.503	0.0829676	0.006	0.597246	0.036	0.03
npp+ neurons	Smp_131060	Putative ubiquitin-protein ligase BRE1	Eukaryota	0.503	0.210973	0.006	1.21831	0.036	0.03
npp+ neurons	Smp_344010	Cadherin	cellular organisms	0.503	0.0637297	0.006	1.25397	0.01	0.004
npp+ neurons	Smp_320530	Polypeptide N-acetylgalactosaminyltransferase	cellular organisms	0.503	0.270838	0.006	0.983736	0.077	0.073
npp+ neurons	Smp_245600	Anion exchange protein	cellular organisms	0.503	0.0111011	0.006	0.498912	0.01	0.005
npp+ neurons	Smp_161450	Calcium-activated potassium channel	Eukaryota	0.503	0.137573	0.006	0.471548	0.051	0.046
npp+ neurons	Smp_172060	Putative exostosin-1	cellular organisms	0.503	0.101609	0.006	0.511412	0.056	0.051
npp+ neurons	Smp_210390	Putative nucleotide binding protein 2 (Nbp 2)	Eukaryota	0.503	0.0793418	0.006	1.85793	0.01	0.005
npp+ neurons	Smp_104890	Putative cys-loop ligand gated ion channel subunit	cellular organisms	0.503	0.101916	0.006	1.16081	0.015	0.01
npp+ neurons	Smp_005070	Putative chaperone protein DNAj	cellular organisms	0.503	0.230221	0.006	0.955521	0.061	0.057
npp+ neurons	Smp_314730		Schistosomatidae	0.503	0.112558	0.006	3.26293	0.01	0.003
npp+ neurons	Smp_202260	Secreted protein	Schistosoma	0.503	0.197896	0.006	1.86197	0.015	0.009
npp+ neurons	Smp_129920	Transporter	cellular organisms	0.503	0.0830892	0.006	1.84514	0.01	0.005
npp+ neurons	Smp_333760	Protein-cysteine N-palmitoyltransferase HHAT	Bilateria	0.503	0.192436	0.006	0.971448	0.046	0.042
npp+ neurons	Smp_173120	Phosphatidic acid phosphatase type 2-related	cellular organisms	0.502	0.183173	0.004	0.649553	0.082	0.081
npp+ neurons	Smp_077280	Exodeoxyribonuclease 7 small subunit	Digenea	0.502	0.209267	0.004	0.46087	0.179	0.191
npp+ neurons	Smp_130500		cellular organisms	0.502	0.0664719	0.004	1.84556	0.01	0.006
npp+ neurons	Smp_244240	G_PROTEIN_RECEP_F1_2 domain-containing protein	Eumetazoa	0.502	0.105315	0.004	1.71049	0.01	0.006
npp+ neurons	Smp_323890	Nucleoside diphosphate hydrolase, putative	cellular organisms	0.502	0.259805	0.004	0.904742	0.077	0.076
npp+ neurons	Smp_154470	Putative pten	cellular organisms	0.502	0.178162	0.004	0.69009	0.071	0.071
npp+ neurons	Smp_343550	Centrosomal protein of 95 kDa	Digenea	0.502	0.213903	0.004	1.16497	0.041	0.037
npp+ neurons	Smp_323370	Secreted protein	Schistosoma mansoni	0.502	0.015125	0.004	0.672028	0.01	0.005
npp+ neurons	Smp_244680	Protein VAC14 homolog	cellular organisms	0.502	0.128531	0.004	0.522232	0.071	0.069
npp+ neurons	Smp_210550	Endo/exonuclease/phosphatase domain-containing protein	Eukaryota	0.502	0.0857609	0.004	1.39657	0.015	0.012
npp+ neurons	Smp_244840	WD_REPEATS_REGION domain-containing protein	Eumetazoa	0.502	0.141538	0.004	1.11213	0.026	0.022
npp+ neurons	Smp_093830	CSP domain-containing protein	cellular organisms	0.502	0.203928	0.004	0.434744	0.199	0.212
npp+ neurons	Smp_245230	Ig-like domain-containing protein	Platyhelminthes	0.502	0.0839652	0.004	1.23214	0.015	0.012
npp+ neurons	Smp_174380	Fbxl16, putative	Bilateria	0.502	0.041267	0.004	0.484232	0.02	0.016
npp+ neurons	Smp_137540	Disulfide oxidoreductase, putative	cellular organisms	0.502	0.158007	0.004	0.833294	0.046	0.042
npp+ neurons	Smp_341650	ABC1 domain-containing protein	cellular organisms	0.502	0.290235	0.004	0.936601	0.087	0.086
npp+ neurons	Smp_056390	Protein kinase	Eukaryota	0.502	0.216756	0.004	0.778157	0.077	0.076
npp+ neurons	Smp_056440	Superoxide dismutase	cellular organisms	0.502	0.190348	0.004	0.400682	0.219	0.237
npp+ neurons	Smp_048540	dolichol kinase	Eukaryota	0.502	0.227554	0.004	0.956556	0.056	0.054
npp+ neurons	Smp_123710	acetyl-CoA carboxylase	cellular organisms	0.502	0.112171	0.004	0.69409	0.041	0.037
npp+ neurons	Smp_166680	Putative sorting and assembly machinery (Sam50) protein	cellular organisms	0.502	0.177692	0.004	0.737197	0.061	0.059
npp+ neurons	Smp_134600		cellular organisms	0.502	0.0470132	0.004	1.00571	0.01	0.006
npp+ neurons	Smp_335530	EGF-like domain-containing protein	Eumetazoa	0.502	0.0852665	0.004	0.790623	0.026	0.022
npp+ neurons	Smp_130260	Calponin-homology (CH) domain-containing protein	Bilateria	0.502	0.122386	0.004	0.894778	0.036	0.032
npp+ neurons	Smp_332250	G_PROTEIN_RECEP_F1_2 domain-containing protein	cellular organisms	0.502	0.0545628	0.004	1.62206	0.01	0.006
npp+ neurons	Smp_131380	Mab-21 domain-containing protein	Platyhelminthes	0.502	0.134745	0.004	1.18307	0.026	0.022
npp+ neurons	Smp_092180	Putative rpa-interacting protein	Digenea	0.502	0.0441229	0.004	0.758185	0.015	0.012
npp+ neurons	Smp_052750	SWI5-dependent HO expression protein 3	Eukaryota	0.502	0.139876	0.004	0.842803	0.041	0.037
npp+ neurons	Smp_087520	TATA-binding protein-related	cellular organisms	0.502	0.0825336	0.004	0.328284	0.082	0.079
npp+ neurons	Smp_087920	NEDD8-activating enzyme E1 regulatory subunit	cellular organisms	0.502	0.227311	0.004	0.570809	0.143	0.149
npp+ neurons	Smp_331400		Schistosoma mansoni	0.502	0.0305742	0.004	0.966109	0.01	0.007
npp+ neurons	Smp_330500		Schistosomatidae	0.502	0.261877	0.004	0.671802	0.133	0.137
npp+ neurons	Smp_058130	Mitochondrial carrier protein-related	cellular organisms	0.502	0.234051	0.004	1.0844	0.051	0.048
npp+ neurons	Smp_153340	Putative ectonucleotide pyrophosphatase/phosphodiesterase	cellular organisms	0.502	0.22512	0.004	0.592508	0.133	0.137
npp+ neurons	Smp_173240	Putative cement protein 3B variant 3	Protostomia	0.502	0.224086	0.004	0.574682	0.122	0.124
npp+ neurons	Smp_125660	Heterogeneous nuclear ribonucleoprotein-related	Eukaryota	0.502	0.218033	0.004	0.945062	0.056	0.054
npp+ neurons	Smp_136910	DNAj-related	cellular organisms	0.502	0.22972	0.004	0.858293	0.077	0.076
npp+ neurons	Smp_160700	Histone-lysine N-methyltransferase	cellular organisms	0.502	0.173317	0.004	1.13753	0.031	0.028
npp+ neurons	Smp_043360	Two-component sensor histidine kinase	Schistosomatidae	0.502	0.162359	0.004	1.78422	0.015	0.012
npp+ neurons	Smp_145360	Mitochondria-eating protein	Eumetazoa	0.502	0.17843	0.004	1.29572	0.026	0.023
npp+ neurons	Smp_126910	Putative wd-repeat protein	cellular organisms	0.502	0.1617	0.004	0.483152	0.117	0.12
npp+ neurons	Smp_027430	Putative ef hand domain family, member A2	Eukaryota	0.502	0.0245122	0.004	0.640554	0.01	0.007
npp+ neurons	Smp_350350		Eukaryota	0.502	0.0386912	0.004	0.753063	0.015	0.012
npp+ neurons	Smp_050380	Protein kinase	cellular organisms	0.502	0.0529553	0.004	0.909543	0.015	0.011
npp+ neurons	Smp_164730	Growth hormone secretagogue receptor,putative	Bilateria	0.502	0.0380304	0.004	0.719219	0.01	0.007
npp+ neurons	Smp_000950	Mab-21-like	Eumetazoa	0.502	0.034156	0.004	0.683467	0.01	0.006
npp+ neurons	Smp_208080	Acetyl-CoA C-acetyltransferase	Eukaryota	0.502	0.157572	0.004	0.844242	0.046	0.044
npp+ neurons	Smp_074880	Putative rp140-upstream	Protostomia	0.502	0.146561	0.004	1.3972	0.02	0.016
npp+ neurons	Smp_181730	Serine protease	Schistosoma	0.502	0.150479	0.004	1.29758	0.026	0.021
npp+ neurons	Smp_155590	Vesicle transport protein USE1	Protostomia	0.502	0.168841	0.004	0.631215	0.077	0.075
npp+ neurons	Smp_121610	Histone-lysine N-trimethyltransferase SMYD5	cellular organisms	0.502	0.0286431	0.004	0.127624	0.082	0.08
npp+ neurons	Smp_140690	DNA-directed RNA polymerase I subunit RPA2	cellular organisms	0.502	0.215611	0.004	1.03493	0.051	0.048
npp+ neurons	Smp_129990	Rab GDP/GTP exchange factor, putative	cellular organisms	0.502	0.287948	0.004	0.990396	0.077	0.077
npp+ neurons	Smp_245740	C2H2-type domain-containing protein	Schistosomatidae	0.502	0.156047	0.004	0.819442	0.046	0.042
npp+ neurons	Smp_159370	Family M13 unassigned peptidase (M13 family)	cellular organisms	0.502	0.0442697	0.004	0.771772	0.01	0.006
npp+ neurons	Smp_171200	WD repeat-containing protein 44	cellular organisms	0.502	0.199079	0.004	0.640939	0.092	0.092
npp+ neurons	Smp_133580	ATP-dependent DNA helicase	Platyhelminthes	0.502	0.0685212	0.004	0.826162	0.015	0.011
npp+ neurons	Smp_349940	General transcription factor IIH subunit 3	cellular organisms	0.502	0.0774324	0.004	1.83708	0.01	0.006
npp+ neurons	Smp_184350	Conserved oligomeric Golgi complex subunit 4	Eukaryota	0.502	0.236928	0.004	0.992033	0.056	0.055
npp+ neurons	Smp_031590	BHLH domain-containing protein	cellular organisms	0.502	0.22501	0.004	0.652662	0.107	0.11
npp+ neurons	Smp_131810	GDP-fucose protein O-fucosyltransferase 2	Eukaryota	0.502	0.116131	0.004	1.22711	0.02	0.017
npp+ neurons	Smp_341810	Dynein light chain	cellular organisms	0.502	0.0455135	0.004	1.48093	0.01	0.006
npp+ neurons	Smp_144180	Putative mixed-lineage leukemia protein, mll	cellular organisms	0.502	0.3211	0.004	0.698887	0.173	0.182
npp+ neurons	Smp_176960	ELL domain-containing protein	Digenea	0.502	0.178516	0.004	0.473103	0.138	0.141
npp+ neurons	Smp_072350	ATP synthase gamma-related	Eukaryota	0.502	0.238307	0.004	0.482217	0.23	0.246
npp+ neurons	Smp_040990	Ribonuclease H2 subunit C	Eukaryota	0.502	0.384151	0.004	1.66407	0.046	0.043
npp+ neurons	Smp_139620	PDZ domain-containing protein	Platyhelminthes	0.502	0.220189	0.004	1.57932	0.026	0.021
npp+ neurons	Smp_180150	DNA-directed RNA polymerase, putative	cellular organisms	0.502	0.179689	0.004	0.550729	0.102	0.102
npp+ neurons	Smp_343030	SSD domain-containing protein	Eukaryota	0.502	0.206573	0.004	0.981059	0.046	0.044
npp+ neurons	Smp_350480	Peptidase_M22 domain-containing protein	cellular organisms	0.502	0.0374353	0.004	0.44039	0.026	0.022
npp+ neurons	Smp_035460	Nicotinate phosphoribosyltransferase	cellular organisms	0.502	0.152547	0.004	0.705294	0.056	0.053
npp+ neurons	Smp_166040	ATP-dependent transporter, putative	cellular organisms	0.502	0.177148	0.004	0.322511	0.281	0.303
npp+ neurons	Smp_073690	Mitochondrial ribosomal protein S34	Protostomia	0.502	0.188941	0.004	0.470729	0.158	0.165
npp+ neurons	Smp_003440	Putative spfh domain / Band 7 family protein	cellular organisms	0.502	0.0795408	0.004	1.13865	0.015	0.011
npp+ neurons	Smp_159550	Mername-AA248 (C02 family)	cellular organisms	0.502	0.185424	0.004	1.8369	0.02	0.016
npp+ neurons	Smp_152260	Lysosomal trafficking regulator lyst	Eukaryota	0.502	0.0944127	0.004	1.2186	0.02	0.017
npp+ neurons	Smp_345530	Spindle pole body component	Digenea	0.501	0.125989	0.002	0.901418	0.031	0.03
npp+ neurons	Smp_162940	Putative amine oxidase	cellular organisms	0.501	0.0992194	0.002	1.13392	0.02	0.018
npp+ neurons	Smp_306810	DUF2428 domain-containing protein	Protostomia	0.501	0.126353	0.002	0.776553	0.036	0.035
npp+ neurons	Smp_324060	Secreted protein	Platyhelminthes	0.501	0.0313077	0.002	0.830906	0.01	0.009
npp+ neurons	Smp_071590	Putative tbx2 protein	Digenea	0.501	0.0309357	0.002	0.583253	0.015	0.013
npp+ neurons	Smp_174990	mannosyl-glycoprotein endo-beta-N-acetylglucosaminidase	cellular organisms	0.501	0.181787	0.002	0.570968	0.097	0.098
npp+ neurons	Smp_162860	DUF4503 domain-containing protein	Platyhelminthes	0.501	0.109161	0.002	1.39375	0.015	0.013
npp+ neurons	Smp_174660	DNA-directed RNA polymerase I subunit RPA43	Platyhelminthes	0.501	0.202912	0.002	0.648439	0.097	0.1
npp+ neurons	Smp_173730	Protein shisa-5	Lophotrochozoa	0.501	0.241218	0.002	0.714939	0.102	0.105
npp+ neurons	Smp_344370	ER lumen protein-retaining receptor	cellular organisms	0.501	0.0122522	0.002	0.265946	0.015	0.014
npp+ neurons	Smp_314220	TIR domain-containing protein	Bilateria	0.501	0.0670171	0.002	0.479084	0.036	0.035
npp+ neurons	Smp_024120	Cytochrome b-c1 complex subunit 7	cellular organisms	0.501	0.0800312	0.002	0.135398	0.429	0.488
npp+ neurons	Smp_179380	C2H2-type domain-containing protein	cellular organisms	0.501	0.189545	0.002	0.752804	0.066	0.066
npp+ neurons	Smp_159450	Putative anosmin	Eumetazoa	0.501	0.113927	0.002	0.541998	0.041	0.039
npp+ neurons	Smp_212030		Digenea	0.501	0.119968	0.002	1.09783	0.02	0.019
npp+ neurons	Smp_323340		Digenea	0.501	0.0271267	0.002	0.789478	0.01	0.008
npp+ neurons	Smp_241410	Telomerase reverse transcriptase	cellular organisms	0.501	0.0563092	0.002	1.19511	0.01	0.008
npp+ neurons	Smp_176350	Septate junction protein	cellular organisms	0.501	0.0574274	0.002	1.21189	0.01	0.009
npp+ neurons	Smp_147470	Putative leucine-rich transmembrane proteins	Protostomia	0.501	0.097684	0.002	0.567497	0.036	0.035
npp+ neurons	Smp_305400	Membrane protein, palmitoylated 4a (MAGUK p55 subfamily member 4)	cellular organisms	0.501	0.0465555	0.002	0.571308	0.02	0.019
npp+ neurons	Smp_121190	Voltage-gated potassium channel,putative	cellular organisms	0.501	0.355906	0.002	1.05631	0.087	0.089
npp+ neurons	Smp_322350	heparosan-N-sulfate-glucuronate 5-epimerase	cellular organisms	0.501	0.11662	0.002	0.836448	0.031	0.029
npp+ neurons	Smp_198660		Digenea	0.501	0.0514141	0.002	1.06579	0.01	0.008
npp+ neurons	Smp_006930	Hexosyltransferase	Eukaryota	0.501	0.169094	0.002	0.48852	0.112	0.116
npp+ neurons	Smp_125960	Non-specific serine/threonine protein kinase	Platyhelminthes	0.501	0.120976	0.002	0.562943	0.056	0.056
npp+ neurons	Smp_020920	Putative dnaj homolog subfamily B member 4	cellular organisms	0.501	0.234767	0.002	0.708774	0.097	0.1
npp+ neurons	Smp_127940	Anion exchange protein	cellular organisms	0.501	0.157026	0.002	0.371704	0.163	0.173
npp+ neurons	Smp_300490	Neuroblastoma-amplified sequence	Platyhelminthes	0.501	0.203686	0.002	0.86727	0.056	0.055
npp+ neurons	Smp_214050	guanylate kinase	cellular organisms	0.501	0.310112	0.002	0.739682	0.148	0.16
npp+ neurons	Smp_214040	Glycoprotein endo-alpha-1,2-mannosidase-like	cellular organisms	0.501	0.0355932	0.002	0.791678	0.01	0.009
npp+ neurons	Smp_131220	Tripeptidyl-peptidase 2	cellular organisms	0.501	0.0765228	0.002	0.834611	0.02	0.019
npp+ neurons	Smp_147020	Putative arf6 guanine nucleotide exchange factor	cellular organisms	0.501	0.218903	0.002	0.479763	0.179	0.194
npp+ neurons	Smp_156170	ARID domain-containing protein	Eukaryota	0.501	0.23954	0.002	0.68044	0.107	0.111
npp+ neurons	Smp_052740	Putative gamma-soluble nsf attachment protein (Snap)	Eukaryota	0.501	0.147163	0.002	0.446698	0.107	0.11
npp+ neurons	Smp_247890	TPR_REGION domain-containing protein	Eukaryota	0.501	0.208384	0.002	0.633434	0.102	0.106
npp+ neurons	Smp_247780	protein-tyrosine-phosphatase	cellular organisms	0.501	0.0660852	0.002	1.39026	0.01	0.009
npp+ neurons	Smp_331170	GPI inositol-deacylase	cellular organisms	0.501	0.0654763	0.002	0.288272	0.061	0.059
npp+ neurons	Smp_330830	CHCH domain-containing protein	Opisthokonta	0.501	0.0140509	0.002	0.446537	0.01	0.009
npp+ neurons	Smp_334600	Phosphodiesterase	cellular organisms	0.501	0.0265948	0.002	0.419287	0.015	0.013
npp+ neurons	Smp_113740		Eukaryota	0.501	0.0916553	0.002	1.60719	0.01	0.008
npp+ neurons	Smp_069840	Putative fetal globin-inducing factor	Eumetazoa	0.501	0.160902	0.002	0.780067	0.051	0.051
npp+ neurons	Smp_160160	MFS domain-containing protein	cellular organisms	0.501	0.075505	0.002	0.925106	0.015	0.014
npp+ neurons	Smp_058050	Tex protein-relatedtranscription accessory protein (S1 rna binding domain)	cellular organisms	0.501	0.118295	0.002	0.583083	0.051	0.049
npp+ neurons	Smp_164250	Pyridoxal kinase	cellular organisms	0.501	0.225196	0.002	0.579116	0.133	0.139
npp+ neurons	Smp_090140	Putative ftz-F1 interacting protein	Digenea	0.501	0.0951871	0.002	0.172971	0.347	0.389
npp+ neurons	Smp_212930	Cyclin-H	Eukaryota	0.501	0.0330846	0.002	0.445538	0.02	0.018
npp+ neurons	Smp_344400	Cyclic nucleotide-binding domain-containing protein	cellular organisms	0.501	0.086394	0.002	0.401625	0.046	0.044
npp+ neurons	Smp_149230	Iroquois homeobox family transcription factor	Eukaryota	0.501	0.0283473	0.002	0.413793	0.01	0.009
npp+ neurons	Smp_165330	GPN-loop GTPase 2	cellular organisms	0.501	0.118195	0.002	1.37196	0.015	0.014
npp+ neurons	Smp_244220	POU domain protein	Metazoa	0.501	0.0288706	0.002	0.335643	0.026	0.024
npp+ neurons	Smp_137020	Phosphatidylinositol transfer protein	cellular organisms	0.501	0.210579	0.002	0.552011	0.133	0.139
npp+ neurons	Smp_008620	Rhomboid-like protein	cellular organisms	0.501	0.0107611	0.002	0.539023	0.01	0.008
npp+ neurons	Smp_142050	Mitogen-activated protein kinase	cellular organisms	0.501	0.0578473	0.002	0.978998	0.015	0.013
npp+ neurons	Smp_000160	Variable lymphocyte receptor, putative	Eumetazoa	0.501	0.0247523	0.002	0.246254	0.026	0.023
npp+ neurons	Smp_326500	Dolichol-phosphate mannosyltransferase subunit 3	Opisthokonta	0.501	0.221429	0.002	0.452583	0.23	0.254
npp+ neurons	Smp_186670	CAD protein	cellular organisms	0.501	0.0993173	0.002	0.317217	0.102	0.103
npp+ neurons	Smp_132240	Anillin domain-containing protein	Metazoa	0.501	0.0872613	0.002	0.670102	0.031	0.03
npp+ neurons	Smp_074020	AP-2 complex subunit alpha	cellular organisms	0.501	0.16832	0.002	0.49149	0.112	0.116
npp+ neurons	Smp_247260	IPT/TIG domain-containing protein	cellular organisms	0.501	0.140648	0.002	1.0733	0.015	0.013
npp+ neurons	Smp_080620	XPG_I_2 domain-containing protein	Bilateria	0.501	0.0938269	0.002	0.88767	0.026	0.024
npp+ neurons	Smp_211080	Ubiquitin-activating enzyme E1C, putative	cellular organisms	0.501	0.0163668	0.002	0.342314	0.015	0.013
npp+ neurons	Smp_194570	WD_REPEATS_REGION domain-containing protein	cellular organisms	0.501	0.180927	0.002	0.911367	0.046	0.046
npp+ neurons	Smp_047540	Putative f-box and wd40 domain protein	Eukaryota	0.501	0.140955	0.002	0.50404	0.087	0.087
npp+ neurons	Smp_146410	DUF4477 domain-containing protein	Platyhelminthes	0.501	0.225197	0.002	0.706714	0.087	0.09
npp+ neurons	Smp_175340	ADAM17 peptidase (M12 family)	Eukaryota	0.501	0.149462	0.002	0.584033	0.071	0.072
npp+ neurons	Smp_154880	Tubulin delta chain	cellular organisms	0.501	0.186677	0.002	0.746276	0.066	0.066
npp+ neurons	Smp_014850	Putative dreadlocks/dock	Opisthokonta	0.501	0.188296	0.002	0.569735	0.102	0.105
npp+ neurons	Smp_154320	DEAD box ATP-dependent RNA helicase, putative	cellular organisms	0.501	0.155372	0.002	0.37217	0.168	0.179
npp+ neurons	Smp_068750	RING-type domain-containing protein	Bilateria	0.501	0.0979547	0.002	1.08902	0.02	0.019
npp+ neurons	Smp_301160	HDAC_interact domain-containing protein	Eukaryota	0.501	0.287636	0.002	0.670831	0.148	0.16
npp+ neurons	Smp_342060	Cadherin	cellular organisms	0.501	0.0509275	0.002	0.148942	0.056	0.054
npp+ neurons	Smp_245490	Integrin	Bilateria	0.501	0.157582	0.002	0.604869	0.066	0.066
npp+ neurons	Smp_172150	Putative atp-dependent RNA helicase	cellular organisms	0.501	0.0246533	0.002	0.361359	0.015	0.013
npp+ neurons	Smp_049730	Metastasis-associated protein 1 (Mta1),putative.1	Opisthokonta	0.501	0.190494	0.002	0.501646	0.133	0.139
npp+ neurons	Smp_301800	Cadherin	cellular organisms	0.501	0.0627248	0.002	0.452955	0.015	0.014
npp+ neurons	Smp_019380	eIF-2B GDP-GTP exchange factor subunit epsilon	cellular organisms	0.501	0.13143	0.002	0.59223	0.061	0.06
npp+ neurons	Smp_007210	Putative rab6 gtpase activating protein, gapcena (Rabgap1 protein)	cellular organisms	0.501	0.269705	0.002	0.677064	0.133	0.138
npp+ neurons	Smp_213780	Transmembrane protein	Digenea	0.501	0.0223297	0.002	0.650247	0.01	0.008
npp+ neurons	Smp_160810	Putative amine oxidase	cellular organisms	0.501	0.219163	0.002	0.679911	0.092	0.093
npp+ neurons	Smp_081250	Putative voltage-gated potassium channel	cellular organisms	0.501	0.177855	0.002	0.706679	0.036	0.034
npp+ neurons	Smp_129840	DUF5735 domain-containing protein	Platyhelminthes	0.501	0.0707531	0.002	0.38714	0.036	0.034
npp+ neurons	Smp_140950	Transcription factor mrg-related	cellular organisms	0.501	0.128637	0.002	0.258893	0.255	0.279
npp+ neurons	Smp_035390	Tyrosine-protein phosphatase corkscrew	cellular organisms	0.501	0.245214	0.002	0.890368	0.071	0.072
npp+ neurons	Smp_323790		Schistosomatidae	0.501	0.400234	0.002	1.12041	0.031	0.029
npp+ neurons	Smp_105340	Putative cyclic nucleotide-gated ion channel	cellular organisms	0.501	0.00769353	0.002	0.0736877	0.031	0.029
npp+ neurons	Smp_073490	Protein kinase	cellular organisms	0.501	0.0463368	0.002	0.362013	0.036	0.034
npp+ neurons	Smp_004070	Carbonic anhydrase	cellular organisms	0.501	0.0836138	0.002	0.902575	0.02	0.018
npp+ neurons	Smp_168930	Putative golgin-84	Metazoa	0.501	0.112267	0.002	0.955881	0.026	0.025
npp+ neurons	Smp_164190	Putative transcriptional repressor protein yy (Yin and yang) (Delta transcription factor)	Eukaryota	0.501	0.0893708	0.002	0.31096	0.087	0.087
npp+ neurons	Smp_213640	SEA domain-containing protein	Lophotrochozoa	0.501	0.031598	0.002	0.358982	0.026	0.024
npp+ neurons	Smp_335180	EF-hand domain-containing protein	Schistosomatidae	0.5	0.0690691	0	0.75558	0.01	0.011
npp+ neurons	Smp_170150	Protein kinase domain-containing protein	Digenea	0.5	0.0489728	0	0.483849	0.02	0.02
npp+ neurons	Smp_244190	ZP domain-containing protein	Lophotrochozoa	0.5	0.0682807	0	0.788164	0.015	0.015
npp+ neurons	Smp_203830			0.5	0.0694515	0	1.31427	0.01	0.01
npp+ neurons	Smp_045730	Ribosomal RNA-processing protein 43	cellular organisms	0.5	0.163918	0	0.419726	0.153	0.163
npp+ neurons	Smp_157230	Putative udp-galactose transporter	cellular organisms	0.5	0.176551	0	0.684915	0.071	0.075
npp+ neurons	Smp_344840	RING-type domain-containing protein	Bilateria	0.5	0.0687367	0	0.567294	0.015	0.014
npp+ neurons	Smp_212060	28S ribosomal protein S30, mitochondrial	Bilateria	0.5	0.0686648	0	0.420509	0.041	0.042
npp+ neurons	Smp_018030	Vacuolar protein sorting-associated protein 72 homolog	Eukaryota	0.5	0.0511681	0	0.721372	0.015	0.016
npp+ neurons	Smp_305740	Putative nachr subunit	cellular organisms	0.5	0.175118	0	0.629239	0.066	0.068
npp+ neurons	Smp_350050	40S ribosomal protein S9	cellular organisms	0.5	0.0570892	0	1.10456	0.01	0.011
npp+ neurons	Smp_165840	Putative translation elongation factor G	cellular organisms	0.5	0.0669567	0	0.745291	0.02	0.02
npp+ neurons	Smp_322700	WD_REPEATS_REGION domain-containing protein	cellular organisms	0.5	0.0741282	0	0.846725	0.015	0.016
npp+ neurons	Smp_322650	WAT1-related protein	Digenea	0.5	0.14889	0	0.999786	0.031	0.031
npp+ neurons	Smp_350370			0.5	0.265275	0	0.892577	0.061	0.063
npp+ neurons	Smp_141830	Transcriptional enhancer factor (Tef) related	Opisthokonta	0.5	0.118861	0	0.485551	0.061	0.062
npp+ neurons	Smp_138590	3-hydroxy-3-methylglutaryl-coenzyme A reductase	cellular organisms	0.5	0.1659	0	1.14413	0.026	0.026
npp+ neurons	Smp_139090	Putative rab6-interacting	cellular organisms	0.5	0.157731	0	0.667003	0.056	0.058
npp+ neurons	Smp_028670	Putative carbonic anhydrase II (Carbonate dehydratase II)	cellular organisms	0.5	0.152759	0	1.30289	0.015	0.016
npp+ neurons	Smp_169580	PCNA-interacting partner	Eumetazoa	0.5	0.121704	0	0.963568	0.026	0.026
npp+ neurons	Smp_133850	Dynactin subunit 6	Eukaryota	0.5	0.029136	0	0.530799	0.015	0.014
npp+ neurons	Smp_152330	Serine/threonine kinase; cAMP-dependent protein kinase catalytic subunit; cAMP-dependent protein kinase catalytic subunit	cellular organisms	0.5	0.152544	0	0.381759	0.148	0.157
npp+ neurons	Smp_015760	SOCS box domain-containing protein	Platyhelminthes	0.5	0.0728254	0	0.51607	0.031	0.031
npp+ neurons	Smp_348790		cellular organisms	0.5	0.188392	0	0.64804	0.082	0.086
npp+ neurons	Smp_318500	WD_REPEATS_REGION domain-containing protein	Eukaryota	0.5	0.289942	0	0.862212	0.092	0.098
npp+ neurons	Smp_144770	Integral membrane protein	cellular organisms	0.5	0.0470916	0	0.465845	0.026	0.025
npp+ neurons	Smp_041430	14-3-3 protein, putative	cellular organisms	0.5	0.341612	0	0.905749	0.107	0.114
npp+ neurons	Smp_318320	UPAR/Ly6 domain-containing protein	Protostomia	0.5	0.0224271	0	0.681894	0.01	0.01
npp+ neurons	Smp_174240	PEHE domain-containing protein	Platyhelminthes	0.5	0.16477	0	0.431508	0.133	0.14
npp+ neurons	Smp_010380	Isochorismatase domain-containing protein	cellular organisms	0.5	0.124684	0	0.632152	0.051	0.053
npp+ neurons	Smp_164050	O-phosphoseryl-tRNA(Sec) selenium transferase	cellular organisms	0.5	0.222323	0	0.587996	0.133	0.141
npp+ neurons	Smp_046360	Putative zinc finger protein	Digenea	0.5	0.174451	0	0.321511	0.296	0.329
npp+ neurons	Smp_337830	Enoyl hydratase	cellular organisms	0.5	0.149958	0	0.665318	0.056	0.057
npp+ neurons	Smp_332170		Schistosoma	0.5	0.25644	0	0.564588	0.189	0.206
npp+ neurons	Smp_346110	DC_STAMP domain-containing protein	Digenea	0.5	0.00487915	0	0.167108	0.01	0.009
npp+ neurons	Smp_343490	Claudin	Digenea	0.5	0.0379453	0	0.498839	0.01	0.01
npp+ neurons	Smp_030920	Mitochondrial import receptor subunit TOM22 homolog	Opisthokonta	0.5	0.197175	0	0.392308	0.24	0.264
npp+ neurons	Smp_120080	Nitrilase-related	cellular organisms	0.5	0.290564	0	0.663703	0.163	0.179
npp+ neurons	Smp_001950	Cytochrome b561 domain-containing protein	Platyhelminthes	0.5	0.143538	0	0.272866	0.286	0.318
npp+ neurons	Smp_162230	Microtubule-associated protein	Platyhelminthes	0.5	0.140684	0	0.397214	0.117	0.121
npp+ neurons	Smp_143960	LisH domain-containing protein	Platyhelminthes	0.5	0.11967	0	1.25579	0.015	0.016
npp+ neurons	Smp_315650		Schistosomatidae	0.5	0.0209807	0	0.332546	0.015	0.015
npp+ neurons	Smp_151010	Putative monocarboxylate transporter	cellular organisms	0.5	0.176639	0	0.553472	0.092	0.096
npp+ neurons	Smp_247330	Interference hedgehog-like	Metazoa	0.5	0.108635	0	1.2601	0.01	0.009
npp+ neurons	Smp_337490	PH domain-containing protein	Platyhelminthes	0.5	0.0498716	0	0.422658	0.031	0.032
npp+ neurons	Smp_213590	GDP-L-fucose transporter	cellular organisms	0.5	0.214892	0	1.02168	0.046	0.048
npp+ neurons	Smp_070030	Snf7-related	Eukaryota	0.5	0.113555	0	0.766901	0.031	0.031
npp+ neurons	Smp_313450	Subfamily M12B unassigned peptidase (M12 family)	cellular organisms	0.5	0.142165	0	0.464862	0.092	0.095
npp+ neurons	Smp_345220	SET domain-containing protein	Eukaryota	0.5	0.103985	0	1.56781	0.01	0.011
npp+ neurons	Smp_340750	WD_REPEATS_REGION domain-containing protein	Eukaryota	0.5	0.0270293	0	0.68279	0.01	0.009
npp+ neurons	Smp_050730	Elongator complex protein 2	cellular organisms	0.5	0.0318526	0	0.328165	0.026	0.026
npp+ neurons	Smp_329300		Schistosoma	0.5	0.0508135	0	0.925917	0.01	0.011
npp+ neurons	Smp_211060	Acylaminoacyl-peptidase (S09 family)	cellular organisms	0.5	0.0319671	0	0.686942	0.01	0.01
npp+ neurons	Smp_213760	Transcriptional repressor NF-X1	Eukaryota	0.5	0.154314	0	1.12814	0.026	0.027
npp+ neurons	Smp_344140	FtsJ domain-containing protein	cellular organisms	0.5	0.0108627	0	0.324556	0.01	0.011
npp+ neurons	Smp_344150	G_PROTEIN_RECEP_F1_2 domain-containing protein	Platyhelminthes	0.5	0.0819585	0	0.659616	0.026	0.026
npp+ neurons	Smp_026930	Alpha-1,3-mannosyl-glycoprotein 2-beta-N-acetylglucosaminyltransferase	cellular organisms	0.5	0.165132	0	0.649335	0.071	0.074
npp+ neurons	Smp_246290	SAC domain-containing protein	cellular organisms	0.5	0.245006	0	0.625368	0.128	0.136
npp+ neurons	Smp_246270	ATP-binding cassette sub-family B member 6	cellular organisms	0.5	0.00407478	0	0.107287	0.02	0.021
npp+ neurons	Smp_030020	FH2 domain-containing protein	Lophotrochozoa	0.5	0.248764	0	0.924869	0.066	0.07
npp+ neurons	Smp_075130	Putative guanine nucleotide-binding protein beta 5 (G protein beta5)	cellular organisms	0.5	0.167073	0	0.55929	0.087	0.089
npp+ neurons	Smp_073830	Integrator complex subunit 11	cellular organisms	0.5	0.0460567	0	0.220491	0.066	0.068
npp+ neurons	Smp_052890	Thioredoxin domain-containing protein	Eukaryota	0.5	0.176823	0	0.607682	0.087	0.09
npp+ neurons	Smp_347250	Flg_hook domain-containing protein	Schistosoma	0.5	0.0315715	0	0.617067	0.01	0.011
npp+ neurons	Smp_181240	Glutamyl-tRNA(Gln) amidotransferase subunit B, mitochondrial	cellular organisms	0.5	0.0895769	0	0.703413	0.031	0.031
npp+ neurons	Smp_069600	DNA helicase	cellular organisms	0.5	0.0900117	0	0.791352	0.026	0.026
npp+ neurons	Smp_307600	Histidine-rich glycoprotein-like	cellular organisms	0.5	0.100535	0	1.12936	0.015	0.016
npp+ neurons	Smp_138770	Histone deacetylase,putative	cellular organisms	0.5	0.347261	0	0.975135	0.102	0.109
npp+ neurons	Smp_022020	Putative cpg binding protein	cellular organisms	0.5	0.259295	0	0.60003	0.153	0.167
npp+ neurons	Smp_060950	Putative soluble NSF attachment protein (SNAP)	cellular organisms	0.5	0.176398	0	0.372694	0.219	0.238
npp+ neurons	Smp_174410	Aa_trans domain-containing protein	Eukaryota	0.5	0.0653267	0	0.714961	0.02	0.021
npp+ neurons	Smp_156500	Ras-GEF domain-containing protein	Bilateria	0.5	0.221652	0	1.18843	0.026	0.025
npp+ neurons	Smp_156460	Oxidized purine nucleoside triphosphate hydrolase	cellular organisms	0.5	0.173253	0	0.831509	0.046	0.048
npp+ neurons	Smp_337480	Protein kinase domain-containing protein	cellular organisms	0.5	0.263084	0	1.88958	0.02	0.02
npp+ neurons	Smp_328010		Schistosoma mansoni	0.5	0.0877146	0	0.657069	0.02	0.021
npp+ neurons	Smp_046190	Putative ankyrin repeat and socs box protein 13 (Asb-13)	cellular organisms	0.5	0.128625	0	0.76447	0.041	0.041
npp+ neurons	Smp_346030	Lysosome-associated membrane glycoprotein 2	Platyhelminthes	0.5	0.0917889	0	0.190055	0.224	0.24
npp+ neurons	Smp_161350	Putative succinate semialdehyde dehydrogenase	cellular organisms	0.5	0.142343	0	0.935913	0.036	0.036
npp+ neurons	Smp_247240	Protein FAM206A	Eukaryota	0.5	0.374092	0	0.841288	0.163	0.177
npp+ neurons	Smp_319760			0.5	0.0411618	0	0.412571	0.026	0.026
npp+ neurons	Smp_054775		Schistosomatidae	0.5	0.116571	0	0.913735	0.026	0.027
npp+ neurons	Smp_142670	Intraflagellar transport protein 46 homolog	Eukaryota	0.5	0.119399	0	1.70018	0.01	0.011
npp+ neurons	Smp_340120	Malectin domain-containing protein	cellular organisms	0.5	0.159671	0	0.45608	0.117	0.123
npp+ neurons	Smp_010260		Eukaryota	0.5	0.0570151	0	0.465631	0.031	0.031
npp+ neurons	Smp_033590	RING finger protein 113A	cellular organisms	0.5	0.236887	0	0.54201	0.168	0.184
npp+ neurons	Smp_140400	MRG domain-containing protein	Opisthokonta	0.5	0.131419	0	0.402745	0.102	0.106
npp+ neurons	Smp_161730	U2 snRNP-associated SURP motif-containing protein	cellular organisms	0.5	0.142213	0	0.263149	0.311	0.343
npp+ neurons	Smp_246040	Protein-serine O-palmitoleoyltransferase porcupine	Eukaryota	0.5	0.0901449	0	1.2758	0.01	0.011
npp+ neurons	Smp_035360	Nucleolar protein 14	Platyhelminthes	0.5	0.176795	0	0.572418	0.092	0.096
npp+ neurons	Smp_035410	Putative mitochondrial ribosomal protein L24	cellular organisms	0.5	0.0482301	0	0.473204	0.026	0.025
npp+ neurons	Smp_035700	Adenosine deaminase	cellular organisms	0.5	0.154662	0	0.611166	0.066	0.069
npp+ neurons	Smp_173280	Peptidyl-prolyl cis-trans isomerase	cellular organisms	0.5	0.174578	0	0.81477	0.051	0.053
npp+ neurons	Smp_324140	Tyrosine-protein phosphatase domain-containing protein	Digenea	0.5	0.032678	0	0.721943	0.01	0.011
npp+ neurons	Smp_004000	Probable RNA-binding protein EIF1AD	Opisthokonta	0.5	0.277546	0	0.729704	0.122	0.132
npp+ neurons	Smp_068990	Serine/threonine kinase	cellular organisms	0.5	0.225529	0	0.614098	0.117	0.123
npp+ neurons	Smp_196600	BTB domain-containing protein	Eukaryota	0.5	0.172735	0	0.751594	0.056	0.057
npp+ neurons	Smp_313840	ANK_REP_REGION domain-containing protein	cellular organisms	0.5	0.0988339	0	1.00304	0.02	0.021
npp+ neurons	Smp_176780	SH2 domain-containing protein	Lophotrochozoa	0.5	0.0358746	0	0.3634	0.026	0.026
npp+ neurons	Smp_198890	Dopamine N-acetyltransferase-like	Digenea	0.499	0.891622	0.002	2.64541	0.01	0.012
npp+ neurons	Smp_324270		Platyhelminthes	0.499	0.247027	0.002	0.829397	0.071	0.076
npp+ neurons	Smp_163790	Putative nuclear hormone receptor	cellular organisms	0.499	0.26945	0.002	0.676665	0.122	0.133
npp+ neurons	Smp_076050	Protection of telomeres protein 1	Eukaryota	0.499	0.0372972	0.002	0.288692	0.036	0.037
npp+ neurons	Smp_335760	TMEM131_like domain-containing protein	Digenea	0.499	0.0421347	0.002	0.827427	0.01	0.012
npp+ neurons	Smp_129820	Putative multidrug resistance protein 1 (ATP-binding cassette C1)	cellular organisms	0.499	0.0441468	0.002	0.398757	0.026	0.029
npp+ neurons	Smp_096270	valine--tRNA ligase	cellular organisms	0.499	0.0736712	0.002	0.694322	0.02	0.022
npp+ neurons	Smp_244090	Zinc finger protein	Bilateria	0.499	0.0830817	0.002	0.409037	0.031	0.033
npp+ neurons	Smp_162380	Isoamyl acetate-hydrolyzing esterase 1 homolog	cellular organisms	0.499	0.20865	0.002	0.502401	0.143	0.156
npp+ neurons	Smp_194620	tRNA (adenine(58)-N(1))-methyltransferase catalytic subunit TRMT61A	cellular organisms	0.499	0.186125	0.002	0.742611	0.066	0.071
npp+ neurons	Smp_132010		Platyhelminthes	0.499	0.0199183	0.002	0.351151	0.01	0.012
npp+ neurons	Smp_244690	Palmitoyltransferase	Eukaryota	0.499	0.233934	0.002	0.954796	0.056	0.059
npp+ neurons	Smp_173550	Putative myo inositol monophosphatase	cellular organisms	0.499	0.09901	0.002	0.933801	0.02	0.022
npp+ neurons	Smp_322900	DUF3480 domain-containing protein	Eumetazoa	0.499	0.0815064	0.002	1.13443	0.01	0.013
npp+ neurons	Smp_194240	SPRY domain-containing protein 7	Eukaryota	0.499	0.0367646	0.002	0.680097	0.01	0.012
npp+ neurons	Smp_174870	Otopetrin-2	Protostomia	0.499	0.105995	0.002	0.49337	0.046	0.05
npp+ neurons	Smp_304660	Nucleoside diphosphate kinase	cellular organisms	0.499	0.0463603	0.002	0.476577	0.02	0.023
npp+ neurons	Smp_342800	G_PROTEIN_RECEP_F1_2 domain-containing protein	Metazoa	0.499	0.155363	0.002	0.713099	0.026	0.027
npp+ neurons	Smp_164860	DUF3752 domain-containing protein	Bilateria	0.499	0.122094	0.002	0.788066	0.031	0.033
npp+ neurons	Smp_349130	MICOS complex subunit MIC13	Digenea	0.499	0.228626	0.002	0.477562	0.214	0.237
npp+ neurons	Smp_142890	Putative hect E3 ubiquitin ligase	cellular organisms	0.499	0.105329	0.002	0.605879	0.041	0.044
npp+ neurons	Smp_321920	MADF domain-containing protein	Digenea	0.499	0.134848	0.002	0.923726	0.02	0.022
npp+ neurons	Smp_152350	Putative voltage-gated potassium channel	cellular organisms	0.499	0.141487	0.002	0.598501	0.056	0.06
npp+ neurons	Smp_335650	BZIP domain-containing protein	Platyhelminthes	0.499	0.0772784	0.002	0.86772	0.015	0.018
npp+ neurons	Smp_041450	asparagine--tRNA ligase	cellular organisms	0.499	0.240467	0.002	0.517874	0.199	0.223
npp+ neurons	Smp_248080	Zinc finger protein	Platyhelminthes	0.499	0.227973	0.002	0.558521	0.138	0.147
npp+ neurons	Smp_211300	Conserved oligomeric Golgi complex subunit 7	Eukaryota	0.499	0.0552046	0.002	0.681204	0.015	0.018
npp+ neurons	Smp_212350	Fork-head domain-containing protein	cellular organisms	0.499	0.104724	0.002	0.181807	0.352	0.4
npp+ neurons	Smp_198360	Putative ankyrin repeat-containing	cellular organisms	0.499	0.0872912	0.002	1.555	0.01	0.012
npp+ neurons	Smp_198290	Putative paramyosin	Platyhelminthes	0.499	0.260713	0.002	0.73409	0.107	0.117
npp+ neurons	Smp_315570	TPR_REGION domain-containing protein	Eukaryota	0.499	0.00916134	0.002	0.262983	0.01	0.013
npp+ neurons	Smp_078550	Putative zinc finger protein	Platyhelminthes	0.499	0.246062	0.002	0.60711	0.138	0.149
npp+ neurons	Smp_243040	Putative translation initiation factor	Schistosoma	0.499	0.0867776	0.002	0.70602	0.026	0.029
npp+ neurons	Smp_169300	Transcription initiation factor tfiid 55 kD subunit-related	Eukaryota	0.499	0.213955	0.002	0.653929	0.097	0.105
npp+ neurons	Smp_143670	RNA polymerase I-specific transcription initiation factor RRN3	Eukaryota	0.499	0.0678509	0.002	0.426783	0.041	0.043
npp+ neurons	Smp_247720	Rab-like protein 3	cellular organisms	0.499	0.21045	0.002	0.859516	0.061	0.065
npp+ neurons	Smp_095410	Magnesium-dependent phosphatase 1, putative	cellular organisms	0.499	0.149577	0.002	0.518727	0.082	0.088
npp+ neurons	Smp_150510	Putative wipi-2	cellular organisms	0.499	0.126135	0.002	0.569191	0.056	0.06
npp+ neurons	Smp_334500		Eumetazoa	0.499	0.137978	0.002	0.439348	0.087	0.092
npp+ neurons	Smp_041770	Serine/threonine kinase	cellular organisms	0.499	0.0878507	0.002	0.159485	0.342	0.376
npp+ neurons	Smp_345890	MgtE domain-containing protein	Eukaryota	0.499	0.0257577	0.002	0.5253	0.01	0.011
npp+ neurons	Smp_114565	SmHox8	cellular organisms	0.499	0.0875353	0.002	0.754659	0.015	0.017
npp+ neurons	Smp_350000		Schistosomatidae	0.499	0.0474688	0.002	0.921788	0.01	0.011
npp+ neurons	Smp_334230	DNA-methyltransferase 2 isoform 1	cellular organisms	0.499	0.223509	0.002	1.07703	0.046	0.049
npp+ neurons	Smp_042680	Putative tropinone reductase	cellular organisms	0.499	0.0887927	0.002	0.539649	0.041	0.044
npp+ neurons	Smp_306910	Integrin	cellular organisms	0.499	0.149658	0.002	1.42384	0.015	0.018
npp+ neurons	Smp_207050	Rab-gap/tbc-related	Eukaryota	0.499	0.213843	0.002	0.879443	0.056	0.06
npp+ neurons	Smp_340190	Phospholipid scramblase	cellular organisms	0.499	0.128286	0.002	0.51806	0.066	0.071
npp+ neurons	Smp_316020	GOLD domain-containing protein	Eukaryota	0.499	0.0235722	0.002	0.378733	0.015	0.018
npp+ neurons	Smp_027450	Tubulin_3 domain-containing protein	Eukaryota	0.499	0.119164	0.002	0.309101	0.143	0.152
npp+ neurons	Smp_334050	Cadherin	cellular organisms	0.499	0.129483	0.002	0.876939	0.026	0.028
npp+ neurons	Smp_049890	WD-repeat protein, putative	cellular organisms	0.499	0.101528	0.002	0.633251	0.036	0.038
npp+ neurons	Smp_149010	Cadherin-related	Opisthokonta	0.499	0.0769744	0.002	0.453507	0.031	0.034
npp+ neurons	Smp_036980	Pcdc2 (Programmed cell death protein 2)-related	Eukaryota	0.499	0.124418	0.002	0.513066	0.066	0.071
npp+ neurons	Smp_100080	Tetraspanin	cellular organisms	0.499	0.226995	0.002	0.90554	0.056	0.061
npp+ neurons	Smp_018990	60S ribosomal protein L9	cellular organisms	0.499	0.00633935	0.002	0.0105975	0.602	0.658
npp+ neurons	Smp_144370	Putative leucine rich repeat-containing	Opisthokonta	0.499	0.0341509	0.002	0.658726	0.01	0.012
npp+ neurons	Smp_336790	FYVE-type domain-containing protein	cellular organisms	0.499	0.131967	0.002	0.466538	0.077	0.082
npp+ neurons	Smp_122340	Kelch-like protein	Eukaryota	0.499	0.101317	0.002	0.799081	0.026	0.027
npp+ neurons	Smp_000620	BHLH domain-containing protein	Eumetazoa	0.499	0.0837018	0.002	1.06401	0.01	0.011
npp+ neurons	Smp_002840	Protein SERAC1	cellular organisms	0.499	0.135069	0.002	0.626322	0.051	0.053
npp+ neurons	Smp_168800	Ubiquitin carboxyl-terminal hydrolase	cellular organisms	0.499	0.227504	0.002	0.554784	0.148	0.161
npp+ neurons	Smp_074930	Palmitoyltransferase	Eukaryota	0.499	0.136793	0.002	0.276396	0.25	0.278
npp+ neurons	Smp_018620	Paraplegin (M41 family)	cellular organisms	0.499	0.12948	0.002	0.454661	0.082	0.086
npp+ neurons	Smp_029060	Ubiquinone biosynthesis O-methyltransferase, mitochondrial	cellular organisms	0.499	0.0542544	0.002	0.601467	0.02	0.022
npp+ neurons	Smp_213360	Cytochrome c oxidase copper chaperone	cellular organisms	0.499	0.117588	0.002	0.924188	0.026	0.029
npp+ neurons	Smp_345620	Cytoplasmic dynein 2 heavy chain 1	cellular organisms	0.499	0.0444977	0.002	0.31483	0.031	0.033
npp+ neurons	Smp_083450	DNAj homolog subfamily C member, putative	cellular organisms	0.499	0.152047	0.002	0.47017	0.102	0.109
npp+ neurons	Smp_138070	MEG 3.2 isoform 1; MEG 3.2 isoform 1; MEG-3 (Grail) family	Schistosomatidae	0.499	0.217769	0.002	1.00157	0.02	0.022
npp+ neurons	Smp_170380	CABIT domain-containing protein	Eukaryota	0.499	0.0393535	0.002	0.935933	0.01	0.012
npp+ neurons	Smp_208020	ZP domain-containing protein	Metazoa	0.499	0.187029	0.002	0.477483	0.138	0.149
npp+ neurons	Smp_096520	MFS domain-containing protein	cellular organisms	0.499	0.0174385	0.002	0.309696	0.015	0.017
npp+ neurons	Smp_037530	Thioredoxin (Mitochondrial), Trx M	cellular organisms	0.499	0.307837	0.002	0.81237	0.117	0.126
npp+ neurons	Smp_137640	Temptin	cellular organisms	0.499	0.026092	0.002	0.541967	0.01	0.011
npp+ neurons	Smp_159190	Thiamin pyrophosphokinase-related	cellular organisms	0.499	0.22868	0.002	0.497403	0.184	0.203
npp+ neurons	Smp_311610	Putative peptide chain release factor	cellular organisms	0.499	0.169363	0.002	0.747374	0.056	0.061
npp+ neurons	Smp_341950	Aryl hydrocarbon receptor nuclear translocator-like protein	cellular organisms	0.499	0.131059	0.002	0.542659	0.061	0.066
npp+ neurons	Smp_158240	fumarate hydratase	cellular organisms	0.499	0.0801457	0.002	0.300955	0.082	0.086
npp+ neurons	Smp_013790	RNA helicase	cellular organisms	0.499	0.125981	0.002	0.221773	0.378	0.429
npp+ neurons	Smp_124390	PNPLA domain-containing protein	cellular organisms	0.499	0.0703633	0.002	0.576275	0.031	0.032
npp+ neurons	Smp_131660	Jab1/MPN domain metalloenzyme (M67 family)	cellular organisms	0.499	0.0433887	0.002	0.390054	0.026	0.028
npp+ neurons	Smp_066260	Putative replication factor C / DNA polymerase III gamma-tau subunit	cellular organisms	0.499	0.151464	0.002	0.573451	0.071	0.076
npp+ neurons	Smp_303330	Doublecortin domain-containing protein	Opisthokonta	0.499	0.0423957	0.002	0.566276	0.015	0.017
npp+ neurons	Smp_198940	Probable tRNA N6-adenosine threonylcarbamoyltransferase, mitochondrial	cellular organisms	0.499	0.172831	0.002	0.983458	0.036	0.038
npp+ neurons	Smp_067280	Dynamin-1-like protein	cellular organisms	0.499	0.22002	0.002	0.642364	0.102	0.111
npp+ neurons	Smp_213960	Dentin sialophosphoprotein-like	Eumetazoa	0.499	0.0595202	0.002	0.367399	0.041	0.042
npp+ neurons	Smp_093720	C1orf50 homolog	cellular organisms	0.499	0.0827862	0.002	0.393231	0.056	0.06
npp+ neurons	Smp_302470	RH1 domain-containing protein	Platyhelminthes	0.499	0.0334542	0.002	0.239334	0.036	0.038
npp+ neurons	Smp_049520	WD repeat-containing protein SL1-17	cellular organisms	0.499	0.0734722	0.002	0.485778	0.036	0.037
npp+ neurons	Smp_213920	JmjC domain-containing protein	cellular organisms	0.499	0.0746039	0.002	0.483045	0.036	0.037
npp+ neurons	Smp_048160	Putative rna recognition motif protein split ends	Eukaryota	0.499	0.334264	0.002	0.638339	0.224	0.247
npp+ neurons	Smp_147970	Kinesin-like protein	cellular organisms	0.499	0.121346	0.002	1.85983	0.01	0.012
npp+ neurons	Smp_144490	RNA cytidine acetyltransferase	cellular organisms	0.499	0.174373	0.002	0.558191	0.092	0.098
npp+ neurons	Smp_09489	Rho-GAP domain-containing protein		0.499	0.177018	0.002	0.517275	0.092	0.097
npp+ neurons	Smp_137380	Putative smad nuclear interacting protein	cellular organisms	0.499	0.218432	0.002	0.724562	0.087	0.093
npp+ neurons	Smp_168080	C2H2-type domain-containing protein	cellular organisms	0.499	0.10961	0.002	0.20498	0.301	0.34
npp+ neurons	Smp_097240	Protein MEMO1	cellular organisms	0.499	0.171117	0.002	0.645735	0.066	0.072
npp+ neurons	Smp_097280	Mitochondrial genome maintenance exonuclease 1	cellular organisms	0.499	0.156415	0.002	0.777366	0.046	0.049
npp+ neurons	Smp_034700	Sco1-related	cellular organisms	0.499	0.147139	0.002	0.303582	0.23	0.254
npp+ neurons	Smp_311150	SOCS box domain-containing protein	Platyhelminthes	0.499	0.0766307	0.002	1.21507	0.01	0.012
npp+ neurons	Smp_020300	Putative dishevelled	Metazoa	0.499	0.133874	0.002	0.283444	0.194	0.211
npp+ neurons	Smp_346750	MHD domain-containing protein	cellular organisms	0.498	0.22536	0.004	0.548079	0.148	0.163
npp+ neurons	Smp_204020	G_PROTEIN_RECEP_F1_2 domain-containing protein	Platyhelminthes	0.498	0.152627	0.004	1.36056	0.01	0.015
npp+ neurons	Smp_178490	Solute carrier family 35 member d1, putative	cellular organisms	0.498	0.188288	0.004	0.847347	0.051	0.056
npp+ neurons	Smp_324080	Diphthine--ammonia ligase	cellular organisms	0.498	0.00116896	0.004	0.0880035	0.01	0.015
npp+ neurons	Smp_306730	Diphthine--ammonia ligase	cellular organisms	0.498	0.102805	0.004	0.585241	0.041	0.046
npp+ neurons	Smp_241460	alanine--tRNA ligase	cellular organisms	0.498	0.219383	0.004	1.01479	0.041	0.046
npp+ neurons	Smp_323660	DUF1619 domain-containing protein	Eukaryota	0.498	0.0492298	0.004	0.68288	0.015	0.02
npp+ neurons	Smp_157140	Nucleolar pre-ribosomal-associated protein 1	Eukaryota	0.498	0.227729	0.004	0.763185	0.077	0.085
npp+ neurons	Smp_153710	MUTSd domain-containing protein	cellular organisms	0.498	0.0950061	0.004	0.961782	0.015	0.019
npp+ neurons	Smp_163300	m7GpppX diphosphatase	cellular organisms	0.498	0.132744	0.004	0.272823	0.235	0.265
npp+ neurons	Smp_346810	CDK5RAP1-like protein	cellular organisms	0.498	0.0112487	0.004	0.187007	0.015	0.02
npp+ neurons	Smp_094770	FLYWCH-type domain-containing protein	Protostomia	0.498	0.0681875	0.004	0.312886	0.056	0.062
npp+ neurons	Smp_210960	Serine/threonine kinase	Eukaryota	0.498	0.0135705	0.004	0.493092	0.005	0.01
npp+ neurons	Smp_091850	Glucosamine-6-phosphate isomerase	cellular organisms	0.498	0.0539398	0.004	0.459623	0.026	0.03
npp+ neurons	Smp_210650	Histone-lysine N-methyltransferase	cellular organisms	0.498	0.0906846	0.004	0.900657	0.015	0.02
npp+ neurons	Smp_203480	Ufm1-specific protease 2	Eukaryota	0.498	0.103335	0.004	0.429288	0.066	0.071
npp+ neurons	Smp_121160	Mitochondrial carrier protein, putative	cellular organisms	0.498	0.0587114	0.004	0.423594	0.031	0.034
npp+ neurons	Smp_304870	DUF2013 domain-containing protein	Digenea	0.498	0.00100766	0.004	0.101337	0.01	0.015
npp+ neurons	Smp_245090	PDZ domain-containing protein	cellular organisms	0.498	0.041266	0.004	0.757397	0.01	0.013
npp+ neurons	Smp_245150	MFS domain-containing protein	cellular organisms	0.498	0.00888089	0.004	0.366625	0.005	0.01
npp+ neurons	Smp_180680	WAPL domain-containing protein	Eukaryota	0.498	0.0358527	0.004	0.606566	0.01	0.013
npp+ neurons	Smp_174390	Serine-threonine kinase receptor-associated protein (Strap), putative	cellular organisms	0.498	0.0571212	0.004	0.383932	0.036	0.04
npp+ neurons	Smp_304090	Afadin	Metazoa	0.498	0.0506568	0.004	0.258707	0.051	0.056
npp+ neurons	Smp_328230	FFD domain-containing protein	Eukaryota	0.498	0.206703	0.004	0.393097	0.281	0.32
npp+ neurons	Smp_214120	SAM_MT_RSMB_NOP domain-containing protein	cellular organisms	0.498	0.0110011	0.004	0.363988	0.005	0.01
npp+ neurons	Smp_130800	Putative ubiquitin specific protease 52 / poly(A) ribonuclease subunit pan2	Eukaryota	0.498	0.0266188	0.004	0.24711	0.026	0.031
npp+ neurons	Smp_318690	CULLIN_2 domain-containing protein	cellular organisms	0.498	0.0261769	0.004	0.358628	0.015	0.02
npp+ neurons	Smp_332370	Tyrosine-protein kinase	cellular organisms	0.498	0.0276257	0.004	0.407263	0.015	0.019
npp+ neurons	Smp_198920	Ribonuclease P protein subunit p29	Eukaryota	0.498	0.0438655	0.004	0.715246	0.01	0.015
npp+ neurons	Smp_031880	Basigin related; Basigin related; Ig domain-containing protein; Ig domain-containing protein; Ig domain-containing protein	Bilateria	0.498	0.123903	0.004	0.234679	0.296	0.337
npp+ neurons	Smp_134580	GRAM domain-containing protein	Digenea	0.498	0.158076	0.004	0.416466	0.128	0.138
npp+ neurons	Smp_144660	DUF659 domain-containing protein	Opisthokonta	0.498	0.0330366	0.004	0.373582	0.02	0.024
npp+ neurons	Smp_210740	Prolyl oligopeptidase (S09 family)	cellular organisms	0.498	0.238819	0.004	0.780286	0.087	0.095
npp+ neurons	Smp_164010	SAPS-domain-containing protein	Eukaryota	0.498	0.100978	0.004	0.379447	0.077	0.082
npp+ neurons	Smp_149380	SET domain-containing protein	Eukaryota	0.498	0.202117	0.004	0.834934	0.061	0.067
npp+ neurons	Smp_092170	CID domain-containing protein	Eukaryota	0.498	0.16165	0.004	0.423998	0.138	0.151
npp+ neurons	Smp_064240	Putative clathrin coat assembly protein ap-1	cellular organisms	0.498	0.170338	0.004	0.428363	0.148	0.163
npp+ neurons	Smp_141960	Putative ankyrin repeat domain protein	Eumetazoa	0.498	0.217807	0.004	1.21798	0.031	0.035
npp+ neurons	Smp_169980	Serine/threonine kinase	cellular organisms	0.498	0.152859	0.004	0.455719	0.102	0.111
npp+ neurons	Smp_165700	USP6 N-terminal-like protein	cellular organisms	0.498	0.157056	0.004	0.451313	0.112	0.122
npp+ neurons	Smp_123180	HECT-type E3 ubiquitin transferase	cellular organisms	0.498	0.181071	0.004	0.596343	0.092	0.1
npp+ neurons	Smp_315070	SERPIN domain-containing protein	cellular organisms	0.498	0.178725	0.004	0.376297	0.194	0.216
npp+ neurons	Smp_081790	Nucleoside diphosphate kinase	cellular organisms	0.498	0.0357471	0.004	0.576951	0.01	0.014
npp+ neurons	Smp_064320	26S proteasome subunit P28-related	cellular organisms	0.498	0.17068	0.004	0.321926	0.286	0.327
npp+ neurons	Smp_064520	FeS_assembly_P domain-containing protein	cellular organisms	0.498	0.14075	0.004	1.52315	0.01	0.015
npp+ neurons	Smp_247680	Dynein_AAA_lid domain-containing protein	Platyhelminthes	0.498	0.0254148	0.004	0.452571	0.01	0.014
npp+ neurons	Smp_346180	protein-tyrosine-phosphatase	cellular organisms	0.498	0.0318232	0.004	0.752466	0.005	0.01
npp+ neurons	Smp_136280	Putative regulator of telomere elongation helicase 1 rtel1	cellular organisms	0.498	0.14631	0.004	0.590018	0.061	0.067
npp+ neurons	Smp_198020	Putative o-methyltransferase	cellular organisms	0.498	0.0182839	0.004	0.208865	0.02	0.024
npp+ neurons	Smp_042210	Origin recognition complex subunit 4	cellular organisms	0.498	0.0932024	0.004	0.985758	0.015	0.019
npp+ neurons	Smp_343840		Metazoa	0.498	0.120289	0.004	0.470466	0.061	0.067
npp+ neurons	Smp_145310	Arrestin_N domain-containing protein	Eumetazoa	0.498	0.126329	0.004	0.376325	0.107	0.116
npp+ neurons	Smp_135570	Actin-like protein	cellular organisms	0.498	0.182623	0.004	1.01125	0.036	0.042
npp+ neurons	Smp_064020	Pan3_PK domain-containing protein	cellular organisms	0.498	0.145813	0.004	0.407688	0.117	0.127
npp+ neurons	Smp_211030	Protein phosphatase methylesterase 1	cellular organisms	0.498	0.120968	0.004	0.41421	0.082	0.089
npp+ neurons	Smp_344250	Major facilitator superfamily domain-containing protein 12	Eukaryota	0.498	0.031703	0.004	0.807161	0.005	0.01
npp+ neurons	Smp_346930	tRNA:m(4)X modification enzyme TRM13	cellular organisms	0.498	0.01752	0.004	0.149053	0.036	0.039
npp+ neurons	Smp_168500	Hypoxanthine-guanine phosphoribosyltransferase,putative	cellular organisms	0.498	0.172667	0.004	0.628184	0.071	0.079
npp+ neurons	Smp_049910		Platyhelminthes	0.498	0.195561	0.004	0.749642	0.066	0.072
npp+ neurons	Smp_049970	Zinc finger protein, putative	cellular organisms	0.498	0.146031	0.004	0.318211	0.204	0.227
npp+ neurons	Smp_248170	Nop domain-containing protein	cellular organisms	0.498	0.191659	0.004	0.328754	0.378	0.44
npp+ neurons	Smp_169430	Cell polarity protein	Metazoa	0.498	0.146017	0.004	0.485749	0.087	0.094
npp+ neurons	Smp_342920		Digenea	0.498	0.0619541	0.004	0.504526	0.026	0.03
npp+ neurons	Smp_030110	Homeobox domain-containing protein	Platyhelminthes	0.498	0.0820345	0.004	0.495322	0.036	0.04
npp+ neurons	Smp_308980	PAX-interacting protein 1	Eukaryota	0.498	0.105494	0.004	0.389249	0.077	0.082
npp+ neurons	Smp_341430	POU domain protein	Digenea	0.498	0.194789	0.004	0.480265	0.138	0.15
npp+ neurons	Smp_044160	Putative mitochondrial carrier protein	cellular organisms	0.498	0.144976	0.004	0.468427	0.092	0.101
npp+ neurons	Smp_078780	Dihydropyrimidinase related protein-1 (M38 family)	cellular organisms	0.498	0.144797	0.004	0.419039	0.117	0.128
npp+ neurons	Smp_132410	Putative neuropeptide F-like receptor	Metazoa	0.498	0.038564	0.004	0.446979	0.015	0.019
npp+ neurons	Smp_243630	Non-specific serine/threonine protein kinase	cellular organisms	0.498	0.117728	0.004	0.432014	0.082	0.088
npp+ neurons	Smp_166830	Methyltransferase-related	cellular organisms	0.498	0.148724	0.004	0.4589	0.102	0.111
npp+ neurons	Smp_333520	Cadherin	Eukaryota	0.498	0.0544325	0.004	0.44685	0.026	0.03
npp+ neurons	Smp_325760	Secreted protein	Schistosoma mansoni	0.498	0.00704439	0.004	0.0937789	0.031	0.035
npp+ neurons	Smp_138200	DUF2428 domain-containing protein	Eukaryota	0.498	0.0874488	0.004	0.539828	0.036	0.041
npp+ neurons	Smp_325670	Ovule protein	Schistosoma mansoni	0.498	0.0600348	0.004	0.587835	0.02	0.024
npp+ neurons	Smp_350500	Kinetochore protein SPC25	Digenea	0.498	0.0177676	0.004	0.182181	0.026	0.03
npp+ neurons	Smp_325640		Schistosomatidae	0.498	0.0103354	0.004	0.208785	0.015	0.019
npp+ neurons	Smp_151750	Rad21_Rec8 domain-containing protein	Platyhelminthes	0.498	0.101076	0.004	0.753918	0.026	0.03
npp+ neurons	Smp_170950	GCV_T domain-containing protein	cellular organisms	0.498	0.125262	0.004	0.494033	0.066	0.073
npp+ neurons	Smp_103340		Schistosomatidae	0.498	0.152367	0.004	0.563442	0.071	0.079
npp+ neurons	Smp_134060	Putative u3 small nucleolar rna (U3 snorna) associated protein	cellular organisms	0.498	0.184075	0.004	0.485297	0.133	0.142
npp+ neurons	Smp_134090	Putative trad-d4	cellular organisms	0.498	0.00241689	0.004	0.120073	0.01	0.014
npp+ neurons	Smp_096910	Alpha-1,3-glucosyltransferase	cellular organisms	0.498	0.118579	0.004	0.432838	0.077	0.084
npp+ neurons	Smp_173880	Cell cycle checkpoint control protein	Eukaryota	0.498	0.0489266	0.004	0.43684	0.026	0.031
npp+ neurons	Smp_082670	Putative aaa family ATPase	cellular organisms	0.498	0.168828	0.004	0.658423	0.066	0.072
npp+ neurons	Smp_147250	Putative multidrug resistance associated protein	cellular organisms	0.498	0.151405	0.004	0.636152	0.056	0.062
npp+ neurons	Smp_072090	[acyl-carrier protein] S-malonyltransferase	cellular organisms	0.498	0.235718	0.004	0.68567	0.102	0.111
npp+ neurons	Smp_210310	60S ribosomal protein L7a	cellular organisms	0.498	0.0262736	0.004	0.0435603	0.52	0.569
npp+ neurons	Smp_211160	ATP-dependent RNA helicase, putative	cellular organisms	0.498	0.184669	0.004	0.755276	0.056	0.063
npp+ neurons	Smp_168890	Bromodomain containing, putative	Eukaryota	0.498	0.0745842	0.004	0.254558	0.087	0.094
npp+ neurons	Smp_213120	Etoposide-induced protein 2.4	Eukaryota	0.498	0.0973317	0.004	0.864164	0.02	0.025
npp+ neurons	Smp_038840	Mitochondrial carrier protein-related	cellular organisms	0.498	0.184845	0.004	0.919654	0.046	0.051
npp+ neurons	Smp_332700	Zinc finger protein, putative	Platyhelminthes	0.498	0.168866	0.004	0.522608	0.092	0.101
npp+ neurons	Smp_170620	G_PROTEIN_RECEP_F1_2 domain-containing protein	Platyhelminthes	0.498	0.0761366	0.004	0.664291	0.015	0.02
npp+ neurons	Smp_048240	Putative mannose-1-phosphate guanyltransferase	cellular organisms	0.498	0.0725701	0.004	0.388218	0.046	0.052
npp+ neurons	Smp_071020	Choline/ethanolaminephosphotransferase 1	cellular organisms	0.498	0.192559	0.004	0.532765	0.117	0.129
npp+ neurons	Smp_071140	Adducin related protein	cellular organisms	0.498	0.265744	0.004	0.571058	0.189	0.212
npp+ neurons	Smp_008230	Putative rab-18	cellular organisms	0.498	0.177527	0.004	0.503159	0.117	0.129
npp+ neurons	Smp_167590	Activating signal cointegrator 1	cellular organisms	0.498	0.183001	0.004	0.802627	0.056	0.062
npp+ neurons	Smp_124920	Putative endoplasmic reticulum oxidoreductin 1 (ERO1)	cellular organisms	0.498	0.266192	0.004	0.749378	0.102	0.113
npp+ neurons	Smp_057060	Acetyl-CoA hydrolase	cellular organisms	0.498	0.111066	0.004	0.81486	0.031	0.035
npp+ neurons	Smp_150380	Spingomyelin synthetase-related	cellular organisms	0.498	0.0109578	0.004	0.295178	0.01	0.014
npp+ neurons	Smp_128920	Putative spectrin beta chain	cellular organisms	0.498	0.0110044	0.004	0.345235	0.005	0.01
npp+ neurons	Smp_133030	ANK_REP_REGION domain-containing protein	Digenea	0.498	0.014698	0.004	0.29012	0.01	0.014
npp+ neurons	Smp_080280	Putative tfiia large subunit	Eukaryota	0.498	0.248224	0.004	0.481933	0.245	0.28
npp+ neurons	Smp_333140	Rootletin	Eumetazoa	0.498	0.117713	0.004	0.993501	0.015	0.019
npp+ neurons	Smp_164180	Putative par domain protein	Protostomia	0.498	0.0069278	0.004	0.251018	0.005	0.01
npp+ neurons	Smp_158430	Putative ribonuclease t2	cellular organisms	0.498	0.166324	0.004	0.68387	0.056	0.062
npp+ neurons	Smp_318880	DUF1330 domain-containing protein	Schistosoma	0.498	0.104009	0.004	0.748692	0.026	0.03
npp+ neurons	Smp_176040	Folliculin	Eukaryota	0.497	0.0448784	0.006	0.286315	0.041	0.047
npp+ neurons	Smp_333400	Bifunctional lysine-specific demethylase and histidyl-hydroxylase	cellular organisms	0.497	0.129102	0.006	0.415517	0.087	0.097
npp+ neurons	Smp_026540	Putative clathrin coat associated protein ap-50	cellular organisms	0.497	0.0452245	0.006	0.286447	0.036	0.042
npp+ neurons	Smp_136460	Protein kinase domain-containing protein	Digenea	0.497	0.0781419	0.006	0.208001	0.133	0.145
npp+ neurons	Smp_077120	Protein kintoun	cellular organisms	0.497	0.224207	0.006	0.759247	0.077	0.087
npp+ neurons	Smp_155970	Twik family of potassium channels-related	cellular organisms	0.497	0.0345476	0.006	0.283256	0.026	0.031
npp+ neurons	Smp_306750	Diphthami_syn_2 domain-containing protein	Schistosomatidae	0.497	0.0621932	0.006	0.576176	0.02	0.027
npp+ neurons	Smp_074610	Histone H3	cellular organisms	0.497	0.109233	0.006	0.896357	0.02	0.027
npp+ neurons	Smp_341510	Major facilitator superfamily (MFS) profile domain-containing protein	cellular organisms	0.497	0.0540818	0.006	0.719493	0.01	0.017
npp+ neurons	Smp_135170	Cilia- and flagella-associated protein 206	cellular organisms	0.497	0.0444192	0.006	0.943291	0.005	0.011
npp+ neurons	Smp_135870	Beige/beach protein-related	cellular organisms	0.497	0.146588	0.006	0.507093	0.077	0.085
npp+ neurons	Smp_135920	WW domain-containing protein	cellular organisms	0.497	0.0199622	0.006	0.341718	0.01	0.016
npp+ neurons	Smp_135990	DUF4614 domain-containing protein	Platyhelminthes	0.497	0.00514654	0.006	0.279539	0.005	0.011
npp+ neurons	Smp_341440	Adenylate cyclase	Platyhelminthes	0.497	0.00657744	0.006	0.183933	0.01	0.016
npp+ neurons	Smp_018010	Cytospin-A	Eukaryota	0.497	0.0958356	0.006	0.456802	0.051	0.059
npp+ neurons	Smp_136570	Piezo-type mechanosensitive ion channel component	Eukaryota	0.497	0.198351	0.006	0.517295	0.122	0.136
npp+ neurons	Smp_153480	Putative cation chloride cotransporter	cellular organisms	0.497	0.220266	0.006	0.894278	0.056	0.064
npp+ neurons	Smp_345420		Schistosomatidae	0.497	0.0286229	0.006	0.662903	0.005	0.011
npp+ neurons	Smp_147460	Neutral ceramidase	cellular organisms	0.497	0.290804	0.006	0.954047	0.071	0.08
npp+ neurons	Smp_147370	PQ-loop repeat-containing protein 1	cellular organisms	0.497	0.106557	0.006	0.450694	0.066	0.074
npp+ neurons	Smp_132900	Putative myo inositol monophosphatase	Platyhelminthes	0.497	0.163	0.006	0.374065	0.163	0.182
npp+ neurons	Smp_304360	Protein farnesyltransferase/geranylgeranyltransferase type-1 subunit alpha	Eukaryota	0.497	0.0519036	0.006	0.24146	0.061	0.068
npp+ neurons	Smp_006195		Eumetazoa	0.497	0.0653798	0.006	0.664326	0.015	0.022
npp+ neurons	Smp_126170	FYVE-type domain-containing protein	Metazoa	0.497	0.185626	0.006	0.462162	0.138	0.153
npp+ neurons	Smp_098300	C2H2-type domain-containing protein	Digenea	0.497	0.00941135	0.006	0.0802143	0.026	0.032
npp+ neurons	Smp_133820	Peptidyl-prolyl cis-trans isomerase-like	cellular organisms	0.497	0.182294	0.006	0.62515	0.082	0.091
npp+ neurons	Smp_021540	Branchpoint-bridging protein	cellular organisms	0.497	0.108705	0.006	0.210898	0.27	0.304
npp+ neurons	Smp_343290	DUF4455 domain-containing protein	Opisthokonta	0.497	0.0348809	0.006	0.511494	0.01	0.016
npp+ neurons	Smp_016900	WKF domain-containing protein	Eukaryota	0.497	0.0238984	0.006	0.440187	0.01	0.016
npp+ neurons	Smp_342570	Diacylglycerol kinase	cellular organisms	0.497	0.00103432	0.006	0.128066	0.005	0.01
npp+ neurons	Smp_165710	U85	Schistosomatidae	0.497	0.130799	0.006	0.375695	0.117	0.131
npp+ neurons	Smp_334710	MoCF_biosynth domain-containing protein	cellular organisms	0.497	0.0556059	0.006	0.313207	0.046	0.053
npp+ neurons	Smp_247770	WW domain-containing protein	cellular organisms	0.497	0.0850283	0.006	0.824472	0.02	0.026
npp+ neurons	Smp_169330	Putative nuclear pore complex protein nup155	cellular organisms	0.497	0.130063	0.006	0.619178	0.051	0.059
npp+ neurons	Smp_317210	Ovule protein	Schistosoma mansoni	0.497	0.170479	0.006	0.503256	0.107	0.12
npp+ neurons	Smp_013150	riboflavin kinase	cellular organisms	0.497	0.166239	0.006	0.52115	0.087	0.096
npp+ neurons	Smp_321250	PKS_ER domain-containing protein	Eukaryota	0.497	0.0457584	0.006	0.497575	0.015	0.021
npp+ neurons	Smp_213620	ZP domain-containing protein	Platyhelminthes	0.497	0.0108645	0.006	0.337336	0.005	0.011
npp+ neurons	Smp_213610	Rap-GAP domain-containing protein	Platyhelminthes	0.497	0.152496	0.006	0.8977	0.031	0.037
npp+ neurons	Smp_330000	Histone deacetylase complex subunit sap18	Eukaryota	0.497	0.111736	0.006	0.81645	0.026	0.032
npp+ neurons	Smp_070170	Histone-lysine N-methyltransferase	cellular organisms	0.497	0.161632	0.006	0.573212	0.071	0.08
npp+ neurons	Smp_213520	CCDC66 domain-containing protein	Digenea	0.497	0.163556	0.006	0.405744	0.143	0.159
npp+ neurons	Smp_145250	Cleft lip and palate transmembrane protein 1-like protein	cellular organisms	0.497	0.0268654	0.006	0.179249	0.041	0.046
npp+ neurons	Smp_301730	Short coiled-coil protein	Eukaryota	0.497	0.185311	0.006	0.454302	0.148	0.166
npp+ neurons	Smp_312880	Rab-GAP TBC domain-containing protein	cellular organisms	0.497	0.157096	0.006	0.617172	0.061	0.07
npp+ neurons	Smp_312870	Zf-TFIIIC domain-containing protein	Platyhelminthes	0.497	0.261276	0.006	1.20657	0.041	0.048
npp+ neurons	Smp_038710	E3 ubiquitin-protein ligase E3D	Platyhelminthes	0.497	0.0903335	0.006	0.44958	0.056	0.064
npp+ neurons	Smp_198190	Engulfment and cell motility, putative	cellular organisms	0.497	0.229466	0.006	0.622156	0.112	0.126
npp+ neurons	Smp_148980	Suppressor of fused, putative	cellular organisms	0.497	0.0947246	0.006	0.569266	0.036	0.043
npp+ neurons	Smp_309670	tRNA (guanine(26)-N(2))-dimethyltransferase	cellular organisms	0.497	0.166547	0.006	0.782692	0.046	0.053
npp+ neurons	Smp_026910	Lipase maturation factor	cellular organisms	0.497	0.176871	0.006	0.468093	0.122	0.137
npp+ neurons	Smp_083930	Chromatin modification-related protein MEAF6	Eukaryota	0.497	0.211231	0.006	0.410667	0.25	0.292
npp+ neurons	Smp_002740	DIF_7	Digenea	0.497	0.116417	0.006	0.212393	0.327	0.379
npp+ neurons	Smp_076650	Zgc:	Opisthokonta	0.497	0.126115	0.006	0.64611	0.046	0.052
npp+ neurons	Smp_343040	FAM184 domain-containing protein	Lophotrochozoa	0.497	0.161691	0.006	1.19542	0.015	0.022
npp+ neurons	Smp_126200	RUN domain-containing protein	Platyhelminthes	0.497	0.0719335	0.006	0.906071	0.01	0.017
npp+ neurons	Smp_337785	Alpha-helical coiled-coil rod protein	Lophotrochozoa	0.497	0.0328565	0.006	0.713443	0.005	0.011
npp+ neurons	Smp_308110	TROVE domain-containing protein	cellular organisms	0.497	0.202921	0.006	0.593645	0.097	0.109
npp+ neurons	Smp_333490	Bardet-Biedl syndrome 7-like protein	Eukaryota	0.497	0.0193211	0.006	0.554018	0.005	0.01
npp+ neurons	Smp_029390	Vacuolar proton pump subunit B	cellular organisms	0.497	0.150827	0.006	0.465634	0.097	0.107
npp+ neurons	Smp_138080	MEG-3 (Grail) family	Schistosoma	0.497	0.0658717	0.006	0.371314	0.015	0.02
npp+ neurons	Smp_204750		cellular organisms	0.497	0.196291	0.006	0.722161	0.066	0.074
npp+ neurons	Smp_181230	Phospholipid-transporting atpase	cellular organisms	0.497	0.0937344	0.006	0.687101	0.026	0.031
npp+ neurons	Smp_327210	HELICc2 domain-containing protein	cellular organisms	0.497	0.0536253	0.006	0.402836	0.026	0.032
npp+ neurons	Smp_346270	alpha-1,2-Mannosidase	cellular organisms	0.497	0.177182	0.006	0.549412	0.092	0.101
npp+ neurons	Smp_213220	LINES_N domain-containing protein	Digenea	0.497	0.0537253	0.006	0.769113	0.01	0.016
npp+ neurons	Smp_194560	Putative small VCP/p97-interacting protein	Protostomia	0.497	0.156611	0.006	1.60484	0.01	0.016
npp+ neurons	Smp_210320	Hcy-binding domain-containing protein	cellular organisms	0.497	0.0194258	0.006	0.540231	0.005	0.011
npp+ neurons	Smp_328330		Platyhelminthes	0.497	0.130396	0.006	0.697967	0.036	0.043
npp+ neurons	Smp_130030	Protein FAM91A1	Eukaryota	0.497	0.139095	0.006	0.369132	0.128	0.141
npp+ neurons	Smp_063630	F-box domain-containing protein	Metazoa	0.497	0.0705275	0.006	1.36195	0.005	0.012
npp+ neurons	Smp_245730	Mannosyltransferase	Eukaryota	0.497	0.00169165	0.006	0.0592163	0.02	0.027
npp+ neurons	Smp_169070	Sfi1 domain-containing protein	Bilateria	0.497	0.0952277	0.006	0.562536	0.036	0.044
npp+ neurons	Smp_213350	39S ribosomal protein L51, mitochondrial	Bilateria	0.497	0.0949186	0.006	0.520721	0.041	0.047
npp+ neurons	Smp_129720	Fuse-binding protein-interacting repressor siahbp1, putative	cellular organisms	0.497	0.187568	0.006	0.467962	0.143	0.161
npp+ neurons	Smp_157400	Family M13 unassigned peptidase (M13 family)	Digenea	0.497	0.0384576	0.006	0.757281	0.01	0.016
npp+ neurons	Smp_213110	MYND-type domain-containing protein	Metazoa	0.497	0.0838757	0.006	0.189715	0.189	0.205
npp+ neurons	Smp_143580	MORN repeat-containing protein 5	Eukaryota	0.497	0.0177451	0.006	0.357467	0.01	0.015
npp+ neurons	Smp_125500	Prenylcys_lyase domain-containing protein	cellular organisms	0.497	0.111671	0.006	0.765321	0.031	0.037
npp+ neurons	Smp_128210	Claspin-like protein	Eumetazoa	0.497	0.0152978	0.006	0.487978	0.005	0.012
npp+ neurons	Smp_131100	Protein RFT1 homolog	cellular organisms	0.497	0.186884	0.006	0.580705	0.082	0.092
npp+ neurons	Smp_247380	Centrosomal protein of	Bilateria	0.497	0.0220905	0.006	0.30733	0.015	0.022
npp+ neurons	Smp_072210	Putative papillomavirus regulatory factor prf-1	Eumetazoa	0.497	0.00161812	0.006	0.0910545	0.01	0.016
npp+ neurons	Smp_060700	AP complex subunit sigma	cellular organisms	0.497	0.129023	0.006	0.728564	0.036	0.042
npp+ neurons	Smp_247160	MFS domain-containing protein	cellular organisms	0.497	0.0939059	0.006	0.533305	0.041	0.048
npp+ neurons	Smp_083120	Mitochondrial chaperone BCS1	cellular organisms	0.497	0.0736697	0.006	0.542538	0.026	0.032
npp+ neurons	Smp_139540	DUF4509 domain-containing protein	Digenea	0.497	0.026816	0.006	0.726848	0.005	0.011
npp+ neurons	Smp_212830	GATOR complex protein NPRL3	Eukaryota	0.497	0.0282909	0.006	0.21318	0.031	0.038
npp+ neurons	Smp_127580	RNB domain-containing protein	cellular organisms	0.497	0.257496	0.006	0.826867	0.077	0.086
npp+ neurons	Smp_033530	carbonyl reductase (NADPH)	cellular organisms	0.497	0.170769	0.006	0.553698	0.087	0.097
npp+ neurons	Smp_057230	serine--tRNA ligase	cellular organisms	0.497	0.0487838	0.006	0.93207	0.005	0.011
npp+ neurons	Smp_136110	Putative leucine rich repeat-containing	Opisthokonta	0.497	0.00917918	0.006	0.235074	0.005	0.012
npp+ neurons	Smp_266750	Serine/threonine-protein kinase DDB_G0282963	Schistosomatidae	0.497	0.100333	0.006	0.433171	0.051	0.059
npp+ neurons	Smp_303770	Negative elongation factor E	Protostomia	0.497	0.144558	0.006	0.606312	0.056	0.064
npp+ neurons	Smp_172400	Phosphatidylinositol-4,5-bisphosphate 3-kinase catalytic subunit alpha PI3K	cellular organisms	0.497	0.0419717	0.006	0.255433	0.041	0.047
npp+ neurons	Smp_052780	SAYSvFN domain-containing protein	Platyhelminthes	0.497	0.201184	0.006	0.489263	0.143	0.162
npp+ neurons	Smp_150420	Coiled-coil domain-containing protein 61	cellular organisms	0.497	0.0193275	0.006	0.495374	0.005	0.01
npp+ neurons	Smp_210770	Putative vacuolar protein sorting 26, vps26	cellular organisms	0.497	0.0945535	0.006	0.26053	0.128	0.139
npp+ neurons	Smp_128990	Biorientation of chromosomes in cell division protein 1	Metazoa	0.497	0.110783	0.006	0.462711	0.061	0.068
npp+ neurons	Smp_328240	C2H2-type domain-containing protein	Digenea	0.497	0.0181449	0.006	0.253414	0.015	0.022
npp+ neurons	Smp_246000	Xenotropic and polytropic retrovirus receptor 1	cellular organisms	0.497	0.117345	0.006	0.281452	0.153	0.17
npp+ neurons	Smp_141280	Putative calpain 4, 6, 7, invertebrate	Eukaryota	0.497	0.0252001	0.006	0.178682	0.036	0.041
npp+ neurons	Smp_141360	Pyruvate carboxylase	cellular organisms	0.497	0.156855	0.006	0.561096	0.071	0.08
npp+ neurons	Smp_173250	Centrosomal protein of 70 kDa	Platyhelminthes	0.497	0.222083	0.006	0.619807	0.102	0.115
npp+ neurons	Smp_097710	C-CAP/cofactor C-like domain-containing protein	cellular organisms	0.497	0.0568898	0.006	0.262003	0.056	0.063
npp+ neurons	Smp_173110	Homeobox protein cut-like	Platyhelminthes	0.497	0.0375028	0.006	0.830186	0.005	0.011
npp+ neurons	Smp_323430	TAP-C domain-containing protein	Platyhelminthes	0.497	0.167742	0.006	0.412205	0.143	0.16
npp+ neurons	Smp_332790	SRCR domain-containing protein	Metazoa	0.497	0.0560712	0.006	0.474044	0.02	0.027
npp+ neurons	Smp_003940	Methyltransf_11 domain-containing protein	cellular organisms	0.497	0.179785	0.006	0.778869	0.051	0.058
npp+ neurons	Smp_345080	UBC core domain-containing protein	cellular organisms	0.497	0.0808405	0.006	0.287954	0.077	0.086
npp+ neurons	Smp_200300	Autophagy-related protein 27	Digenea	0.497	0.0393118	0.006	0.251413	0.041	0.047
npp+ neurons	Smp_171020	Calsyntenin-1	Bilateria	0.497	0.182254	0.006	0.885056	0.041	0.049
npp+ neurons	Smp_114430	Nad dependent epimerase/dehydratase	cellular organisms	0.497	0.0800623	0.006	0.809595	0.01	0.017
npp+ neurons	Smp_150340	Monocarboxylate transporter, putative	cellular organisms	0.496	0.0220111	0.008	0.234025	0.02	0.029
npp+ neurons	Smp_163850	TIP41-like protein	cellular organisms	0.496	0.0377328	0.008	0.360053	0.026	0.033
npp+ neurons	Smp_307080	DUF2428 domain-containing protein	Platyhelminthes	0.496	0.0988135	0.008	0.554671	0.036	0.045
npp+ neurons	Smp_163670	BEACH domain-containing protein	Digenea	0.496	0.00795811	0.008	0.216582	0.005	0.013
npp+ neurons	Smp_039650	Cell polarity protein	Eukaryota	0.496	0.0243889	0.008	0.623913	0.005	0.014
npp+ neurons	Smp_204010		Schistosoma	0.496	0.0541608	0.008	0.560752	0.015	0.024
npp+ neurons	Smp_331820	Transposase	Eukaryota	0.496	0.161728	0.008	0.43662	0.117	0.133
npp+ neurons	Smp_142320	SP-RING-type domain-containing protein	Eukaryota	0.496	0.173663	0.008	0.593038	0.071	0.083
npp+ neurons	Smp_121640	General transcription factor IIF subunit 2	Eukaryota	0.496	0.0349062	0.008	0.167659	0.061	0.07
npp+ neurons	Smp_054350	Putative forkhead protein/ forkhead protein domain	cellular organisms	0.496	0.0783224	0.008	0.454273	0.015	0.022
npp+ neurons	Smp_162510	Adenylate cyclase	Lophotrochozoa	0.496	0.151549	0.008	0.732543	0.041	0.051
npp+ neurons	Smp_163330	Abasic site processing protein HMCES	cellular organisms	0.496	0.142792	0.008	0.600092	0.056	0.066
npp+ neurons	Smp_147430	Putative glutamate receptor, kainate	cellular organisms	0.496	0.086541	0.008	0.253132	0.107	0.12
npp+ neurons	Smp_147520	Putative tripartite motif protein	Eukaryota	0.496	0.154684	0.008	0.427449	0.112	0.126
npp+ neurons	Smp_179620	BLUF domain-containing protein	Eumetazoa	0.496	0.0550472	0.008	0.765198	0.01	0.018
npp+ neurons	Smp_203600		Schistosoma mansoni	0.496	0.0921154	0.008	0.363815	0.071	0.082
npp+ neurons	Smp_128680	Lipase	cellular organisms	0.496	0.0200544	0.008	0.205227	0.02	0.029
npp+ neurons	Smp_331790	Flap endonuclease 1	cellular organisms	0.496	0.178918	0.008	0.509627	0.112	0.127
npp+ neurons	Smp_304880	Coiled-coil domain-containing protein 110	Schistosomatidae	0.496	0.0468234	0.008	0.549317	0.015	0.023
npp+ neurons	Smp_346520	Macoilin	Metazoa	0.496	0.129804	0.008	0.531366	0.061	0.072
npp+ neurons	Smp_332940	CUPID domain-containing protein	Digenea	0.496	0.155731	0.008	0.505656	0.082	0.093
npp+ neurons	Smp_134410	Putative monocarboxylate transporter	cellular organisms	0.496	0.108524	0.008	0.455105	0.056	0.065
npp+ neurons	Smp_332900	DUF676 domain-containing protein	cellular organisms	0.496	0.0731047	0.008	0.403055	0.041	0.049
npp+ neurons	Smp_180470	Cytoplasmic dynein intermediate chain 2, (Dhic-2), putative	Eukaryota	0.496	0.121739	0.008	0.395711	0.092	0.104
npp+ neurons	Smp_343880	Rac guanyl-nucleotide exchange factor	Digenea	0.496	0.0609838	0.008	0.387726	0.031	0.04
npp+ neurons	Smp_097830	Putative leukocyte receptor cluster (Lrc) member	cellular organisms	0.496	0.131659	0.008	0.243596	0.281	0.327
npp+ neurons	Smp_048550	Synapse formation protein	Eukaryota	0.496	0.205491	0.008	0.656771	0.082	0.095
npp+ neurons	Smp_318680	Non-specific serine/threonine protein kinase	Platyhelminthes	0.496	0.0718513	0.008	0.700609	0.015	0.024
npp+ neurons	Smp_130230	Rac GTPase; Rac GTPase; Rac GTPase; Rac gtpase, putative	cellular organisms	0.496	0.11744	0.008	0.232605	0.26	0.297
npp+ neurons	Smp_016810	Trafficking protein particle complex subunit 13	Eukaryota	0.496	0.0574967	0.008	0.262345	0.056	0.066
npp+ neurons	Smp_172480	Kruppel-like factor 13,14,16	Protostomia	0.496	0.0263894	0.008	0.589193	0.005	0.013
npp+ neurons	Smp_143920	Lactamase_B domain-containing protein	Eukaryota	0.496	0.176794	0.008	0.609422	0.071	0.082
npp+ neurons	Smp_143980	SUEL-type lectin domain-containing protein	Platyhelminthes	0.496	0.169721	0.008	0.770719	0.046	0.055
npp+ neurons	Smp_143430	Alpha-mannosidase	cellular organisms	0.496	0.149781	0.008	0.642117	0.051	0.062
npp+ neurons	Smp_173230	Nuclear pore complex protein DDB_G0274915	Digenea	0.496	0.136309	0.008	0.35962	0.128	0.144
npp+ neurons	Smp_151030	3-hydroxyacyl-CoA dehydrogenase	cellular organisms	0.496	0.161716	0.008	0.329278	0.23	0.262
npp+ neurons	Smp_334430	Centaurin-gamma-1A	cellular organisms	0.496	0.127281	0.008	0.333092	0.128	0.143
npp+ neurons	Smp_055200	Dolichyl-diphosphooligosaccharide-proteinglycos yl transferase-related	cellular organisms	0.496	0.0877173	0.008	0.145162	0.464	0.545
npp+ neurons	Smp_247470	Crossover junction endonuclease MUS81	cellular organisms	0.496	0.103492	0.008	0.653645	0.031	0.038
npp+ neurons	Smp_175200	Protein TAPT1 homolog	cellular organisms	0.496	0.0325722	0.008	0.378452	0.015	0.023
npp+ neurons	Smp_062890	V-type proton ATPase proteolipid subunit	cellular organisms	0.496	0.157382	0.008	0.284828	0.321	0.376
npp+ neurons	Smp_049880	Nuclear pore glycoprotein P62, putative	Eukaryota	0.496	0.219234	0.008	0.809771	0.066	0.078
npp+ neurons	Smp_022140	Serine/threonine-protein kinase RIO1	cellular organisms	0.496	0.200517	0.008	0.441311	0.184	0.212
npp+ neurons	Smp_000240	Fusion; RNA binding protein, putative	Eukaryota	0.496	0.158161	0.008	0.268595	0.413	0.487
npp+ neurons	Smp_079740	Putative cullin-2 (Cul-2)	cellular organisms	0.496	0.188798	0.008	0.475125	0.143	0.162
npp+ neurons	Smp_079810	RF_PROK_I domain-containing protein	cellular organisms	0.496	0.154607	0.008	0.599692	0.066	0.077
npp+ neurons	Smp_165280	Groucho-related	cellular organisms	0.496	0.221121	0.008	0.652273	0.092	0.103
npp+ neurons	Smp_084540	Angiogenic factor with G patch and FHA domains 1	Opisthokonta	0.496	0.167085	0.008	0.319385	0.265	0.305
npp+ neurons	Smp_347390	Anoctamin	cellular organisms	0.496	0.0875159	0.008	0.580345	0.031	0.039
npp+ neurons	Smp_085750	Zinc finger protein	Eukaryota	0.496	0.172205	0.008	0.649982	0.061	0.071
npp+ neurons	Smp_160610	Rho-GAP domain-containing protein	Platyhelminthes	0.496	0.0893302	0.008	0.43249	0.026	0.034
npp+ neurons	Smp_145980	Amino acid transporter	cellular organisms	0.496	0.151771	0.008	0.634117	0.056	0.067
npp+ neurons	Smp_075030	Putative myotrophin	cellular organisms	0.496	0.100879	0.008	0.482539	0.051	0.06
npp+ neurons	Smp_137870	Putative steroidogenic acute regulatory protein	Eukaryota	0.496	0.0986125	0.008	0.309465	0.097	0.108
npp+ neurons	Smp_004550	NADH dehydrogenase [ubiquinone] 1 alpha subcomplex subunit 13	cellular organisms	0.496	0.229886	0.008	0.585193	0.133	0.149
npp+ neurons	Smp_138010	CS domain-containing protein	Lophotrochozoa	0.496	0.0118778	0.008	0.0961019	0.036	0.045
npp+ neurons	Smp_317020	Brca1 interacting protein C-terminal helicase 1 brip1, putative	cellular organisms	0.496	0.0615025	0.008	0.381235	0.036	0.044
npp+ neurons	Smp_037590	DNA replication licensing factor MCM3	cellular organisms	0.496	0.0367822	0.008	0.261734	0.036	0.044
npp+ neurons	Smp_213210	ENT domain-containing protein	Metazoa	0.496	0.123234	0.008	0.357721	0.102	0.115
npp+ neurons	Smp_241750	Kettin/titin-related protein	Eukaryota	0.496	0.199425	0.008	0.650174	0.082	0.094
npp+ neurons	Smp_043780	DOT1 domain-containing protein	cellular organisms	0.496	0.142233	0.008	0.374702	0.128	0.145
npp+ neurons	Smp_146360	SF4 helicase domain-containing protein	cellular organisms	0.496	0.18513	0.008	0.712484	0.066	0.077
npp+ neurons	Smp_146400	Syntaxin binding protein-1,2,3, putative	cellular organisms	0.496	0.0544176	0.008	0.252839	0.056	0.065
npp+ neurons	Smp_172990	Putative leucine rich repeat-containing	Metazoa	0.496	0.0941636	0.008	0.32923	0.077	0.088
npp+ neurons	Smp_127180	PHD-type domain-containing protein	Opisthokonta	0.496	0.175068	0.008	0.449332	0.128	0.144
npp+ neurons	Smp_066670	Syntaxin, putative	Eukaryota	0.496	0.16594	0.008	0.561948	0.077	0.088
npp+ neurons	Smp_065190	Putative thioredoxin-like protein	cellular organisms	0.496	0.218755	0.008	0.505685	0.163	0.181
npp+ neurons	Smp_346010	AAA domain-containing protein	Eukaryota	0.496	0.0982016	0.008	0.483295	0.046	0.056
npp+ neurons	Smp_324630	Intraflagellar transport protein 80 homolog	cellular organisms	0.496	0.0119452	0.008	0.280021	0.005	0.013
npp+ neurons	Smp_173150	Tetraspanin	cellular organisms	0.496	0.0388808	0.008	0.345595	0.01	0.018
npp+ neurons	Smp_245590	GAR domain-containing protein	Metazoa	0.496	0.0205715	0.008	0.267738	0.015	0.024
npp+ neurons	Smp_196920	Ig-like domain-containing protein	Eumetazoa	0.496	0.075745	0.008	0.369239	0.046	0.056
npp+ neurons	Smp_170580		Eukaryota	0.496	0.00832068	0.008	0.178886	0.01	0.019
npp+ neurons	Smp_306300	Phosphate transporter	cellular organisms	0.496	0.017293	0.008	0.23396	0.015	0.023
npp+ neurons	Smp_167220	Putative mitochondrial translational initiation factor	cellular organisms	0.496	0.233296	0.008	0.758298	0.077	0.089
npp+ neurons	Smp_008320	Putative pap-inositol-1,4-phosphatase	cellular organisms	0.496	0.201288	0.008	0.549931	0.112	0.128
npp+ neurons	Smp_139520	Eps8-related protein	Eumetazoa	0.496	0.0374616	0.008	0.308548	0.026	0.033
npp+ neurons	Smp_319370	TPR_REGION domain-containing protein	Eukaryota	0.496	0.129621	0.008	0.265293	0.23	0.262
npp+ neurons	Smp_027970	ATP-dependent RNA helicase, putative	cellular organisms	0.496	0.200055	0.008	0.543541	0.102	0.117
npp+ neurons	Smp_213990	Beta-Casp domain-containing protein	Platyhelminthes	0.496	0.0223915	0.008	0.228551	0.02	0.029
npp+ neurons	Smp_000050	Transient receptor potential cation channel,putative	cellular organisms	0.496	0.000337127	0.008	0.0803925	0.005	0.013
npp+ neurons	Smp_000070	1-acyl-sn-glycerol-3-phosphate acyltransferase	cellular organisms	0.496	0.119951	0.008	0.493092	0.061	0.071
npp+ neurons	Smp_337145	Golgi SNAP receptor complex member 2	Eukaryota	0.496	0.0400965	0.008	0.364346	0.02	0.028
npp+ neurons	Smp_007190	Putative rna lariat debranching enzyme	cellular organisms	0.496	0.0095638	0.008	0.186327	0.01	0.019
npp+ neurons	Smp_033660	N-acetylglucosamine-6-phosphate deacetylase	cellular organisms	0.496	0.137722	0.008	0.500214	0.071	0.083
npp+ neurons	Smp_140390	Histone-lysine N-methyltransferase	cellular organisms	0.496	0.195791	0.008	0.387	0.23	0.261
npp+ neurons	Smp_336350	TPR_REGION domain-containing protein	cellular organisms	0.496	0.0541541	0.008	0.825395	0.01	0.018
npp+ neurons	Smp_034450	Round spermatid basic protein 1-like protein	Eukaryota	0.496	0.137979	0.008	0.465531	0.082	0.094
npp+ neurons	Smp_020090	Rhomboid-like protein	cellular organisms	0.496	0.261151	0.008	0.989331	0.056	0.065
npp+ neurons	Smp_034870	AP complex subunit beta	cellular organisms	0.496	0.115235	0.008	0.250666	0.204	0.228
npp+ neurons	Smp_248130	SWIM-type domain-containing protein	Schistosomatidae	0.496	0.0133767	0.008	0.316031	0.005	0.014
npp+ neurons	Smp_163600	Lim homeobox protein, putative	Opisthokonta	0.496	0.0944481	0.008	0.381232	0.061	0.072
npp+ neurons	Smp_079370	BTB/POZ domain-containing protein KCTD3	Platyhelminthes	0.496	0.0284469	0.008	0.195292	0.036	0.043
npp+ neurons	Smp_124100	DRY_EERY domain-containing protein	Eukaryota	0.496	0.0640891	0.008	0.304625	0.051	0.061
npp+ neurons	Smp_089650	Integral membrane protein	Platyhelminthes	0.496	0.203429	0.008	0.484974	0.148	0.167
npp+ neurons	Smp_099150	PH domain-containing protein	Bilateria	0.496	0.23226	0.008	0.455279	0.235	0.276
npp+ neurons	Smp_136520	General transcription factor IIH subunit	cellular organisms	0.495	0.0297041	0.01	0.281571	0.02	0.031
npp+ neurons	Smp_073470	Retinoid-x-receptor (RXR)	cellular organisms	0.495	0.282085	0.01	0.613732	0.158	0.187
npp+ neurons	Smp_084140	NAD-dependent protein deacetylase	cellular organisms	0.495	0.139788	0.01	0.381951	0.117	0.135
npp+ neurons	Smp_094190	Serine/threonine kinase	cellular organisms	0.495	0.0805612	0.01	0.424727	0.031	0.042
npp+ neurons	Smp_178360	E3 UFM1-protein ligase 1 homolog	Eukaryota	0.495	0.00994365	0.01	0.243351	0.005	0.014
npp+ neurons	Smp_176340	CCAAT-binding transcription factor, putative	cellular organisms	0.495	0.0700822	0.01	0.205316	0.117	0.132
npp+ neurons	Smp_343580	FPL domain-containing protein	cellular organisms	0.495	0.0809554	0.01	0.270425	0.087	0.1
npp+ neurons	Smp_305050	Centrosomal protein of 131 kDa	Eukaryota	0.495	0.000833942	0.01	0.0499803	0.01	0.021
npp+ neurons	Smp_174310	Cation-transporting ATPase 13A3	cellular organisms	0.495	0.0103336	0.01	0.0737448	0.041	0.052
npp+ neurons	Smp_171870	Putative sugar transporter	cellular organisms	0.495	0.183819	0.01	0.627342	0.077	0.09
npp+ neurons	Smp_336830	Serine/threonine-protein kinase Sgk1	cellular organisms	0.495	0.145092	0.01	0.925235	0.026	0.037
npp+ neurons	Smp_153190	Trafficking protein particle complex subunit 8	Bilateria	0.495	0.0772968	0.01	0.327469	0.056	0.068
npp+ neurons	Smp_320670	Chromatin assembly factor 1 subunit A	Eukaryota	0.495	0.0267641	0.01	0.0786608	0.107	0.121
npp+ neurons	Smp_198330	SCAPER_N domain-containing protein	Eukaryota	0.495	0.0648494	0.01	0.171361	0.138	0.153
npp+ neurons	Smp_343720	Tyrosine-protein phosphatase non-receptor type 9	cellular organisms	0.495	0.148701	0.01	0.431657	0.102	0.119
npp+ neurons	Smp_057430	ANK_REP_REGION domain-containing protein	cellular organisms	0.495	0.060474	0.01	0.193456	0.097	0.11
npp+ neurons	Smp_212340	IntS14_C domain-containing protein	Metazoa	0.495	0.0739482	0.01	0.375136	0.046	0.056
npp+ neurons	Smp_127680	Rabconnectin-related	Eukaryota	0.495	0.15589	0.01	0.429772	0.107	0.123
npp+ neurons	Smp_191670	Secreted protein	Schistosoma	0.495	0.0343082	0.01	0.354959	0.015	0.025
npp+ neurons	Smp_317600		Platyhelminthes	0.495	0.109267	0.01	0.380573	0.082	0.094
npp+ neurons	Smp_305690		Metazoa	0.495	0.149806	0.01	0.325996	0.184	0.207
npp+ neurons	Smp_345940	SPATA6 domain-containing protein	Protostomia	0.495	0.164766	0.01	0.755542	0.041	0.053
npp+ neurons	Smp_087860	Phosphomannomutase	cellular organisms	0.495	0.0696116	0.01	0.487686	0.026	0.037
npp+ neurons	Smp_062120	Serpin, putative	cellular organisms	0.495	0.155242	0.01	0.404063	0.138	0.159
npp+ neurons	Smp_039130	Niemann-pick C1 (NPC1)	cellular organisms	0.495	0.144399	0.01	0.392137	0.117	0.134
npp+ neurons	Smp_069880	Putative small nuclear ribonucleoprotein U1a,U2b	cellular organisms	0.495	0.121071	0.01	0.554757	0.046	0.058
npp+ neurons	Smp_153430	arginine--tRNA ligase	cellular organisms	0.495	0.100084	0.01	0.724833	0.02	0.03
npp+ neurons	Smp_136240	Putative vesicle-associated membrane protein (Vamp)	Eukaryota	0.495	0.258512	0.01	0.485483	0.27	0.323
npp+ neurons	Smp_165530	Rho-GAP domain-containing protein	Protostomia	0.495	0.00626955	0.01	0.0380136	0.061	0.072
npp+ neurons	Smp_349990		Schistosomatidae	0.495	0.00838015	0.01	0.156741	0.01	0.019
npp+ neurons	Smp_042050	CwfJ_C_1 domain-containing protein	Eukaryota	0.495	0.159468	0.01	0.356913	0.158	0.181
npp+ neurons	Smp_030760	NADPH--cytochrome P450 reductase	cellular organisms	0.495	0.219262	0.01	0.992998	0.041	0.051
npp+ neurons	Smp_247830	SH2 domain-containing protein	Platyhelminthes	0.495	0.130282	0.01	0.318133	0.148	0.169
npp+ neurons	Smp_340470	Deacetylase sirtuin-type domain-containing protein	cellular organisms	0.495	0.0337343	0.01	0.229007	0.031	0.042
npp+ neurons	Smp_213450	Uracil-DNA glycosylase	cellular organisms	0.495	0.0070988	0.01	0.19725	0.005	0.015
npp+ neurons	Smp_172580	Mucin-like protein	Platyhelminthes	0.495	0.03264	0.01	0.403461	0.015	0.025
npp+ neurons	Smp_008580	Sugar transporter, putative	cellular organisms	0.495	0.129959	0.01	0.386144	0.102	0.119
npp+ neurons	Smp_334020	Anaphase-promoting complex subunit 5	Platyhelminthes	0.495	0.0582287	0.01	0.384845	0.031	0.042
npp+ neurons	Smp_000790	Actin binding LIM protein family member 2-related	cellular organisms	0.495	0.0817818	0.01	0.451387	0.036	0.048
npp+ neurons	Smp_092500	Thioredoxin domain-containing protein 17	cellular organisms	0.495	0.0473992	0.01	0.355194	0.026	0.036
npp+ neurons	Smp_099930	Putative f-box and wd40 domain protein	Eukaryota	0.495	0.204092	0.01	0.500755	0.148	0.17
npp+ neurons	Smp_337010	Phorbol-ester/DAG-type domain-containing protein	cellular organisms	0.495	0.124825	0.01	0.412781	0.087	0.101
npp+ neurons	Smp_018930		Digenea	0.495	0.120685	0.01	0.442922	0.071	0.084
npp+ neurons	Smp_000600	Notchless homolog 1	cellular organisms	0.495	0.104598	0.01	0.272737	0.143	0.16
npp+ neurons	Smp_013050	TLDc domain-containing protein	Metazoa	0.495	0.0612283	0.01	0.307349	0.051	0.061
npp+ neurons	Smp_181290	39S ribosomal protein L28, mitochondrial	Eukaryota	0.495	0.104511	0.01	0.289616	0.122	0.138
npp+ neurons	Smp_106110	Kv channel-interacting protein 4	cellular organisms	0.495	0.0633603	0.01	0.121301	0.25	0.277
npp+ neurons	Smp_007550	Leukotriene A4 hydrolase (M01 family)	cellular organisms	0.495	0.13359	0.01	0.622014	0.046	0.057
npp+ neurons	Smp_243140	Glutaredoxin domain-containing protein	cellular organisms	0.495	0.0163519	0.01	0.182586	0.02	0.031
npp+ neurons	Smp_341160	receptor protein-tyrosine kinase	cellular organisms	0.495	0.165329	0.01	0.605838	0.066	0.078
npp+ neurons	Smp_150500	Putative recs1 protein (Responsive to centrifugal force and shear stressprotein 1 protein)	cellular organisms	0.495	0.165703	0.01	0.383504	0.168	0.192
npp+ neurons	Smp_307810	Succinate dehydrogenase assembly factor 3	Eukaryota	0.495	0.145965	0.01	0.488879	0.077	0.091
npp+ neurons	Smp_204730	CCR4-NOT transcription complex subunit 4	cellular organisms	0.495	0.128967	0.01	0.351326	0.122	0.14
npp+ neurons	Smp_021960	Importin N-terminal domain-containing protein	Bilateria	0.495	0.0537067	0.01	0.286421	0.041	0.052
npp+ neurons	Smp_340680	FAD_binding_1 domain-containing protein	cellular organisms	0.495	0.048409	0.01	0.314613	0.031	0.042
npp+ neurons	Smp_044850	Ribokinase	cellular organisms	0.495	0.11865	0.01	0.623115	0.041	0.051
npp+ neurons	Smp_148410	HEAT repeat-containing protein 5B	Eukaryota	0.495	0.107704	0.01	0.328639	0.097	0.111
npp+ neurons	Smp_181080	Shb-like protein	Opisthokonta	0.495	0.160888	0.01	0.363522	0.153	0.174
npp+ neurons	Smp_328200	ADF-H domain-containing protein	Eukaryota	0.495	0.133959	0.01	0.366221	0.117	0.135
npp+ neurons	Smp_134640		Digenea	0.495	0.199093	0.01	0.536761	0.112	0.127
npp+ neurons	Smp_337470	RING-type domain-containing protein	Eukaryota	0.495	0.12495	0.01	0.554707	0.056	0.068
npp+ neurons	Smp_104370	BTB domain-containing protein	Protostomia	0.495	0.0899896	0.01	0.755211	0.02	0.031
npp+ neurons	Smp_147240	Putative wd40 protein	cellular organisms	0.495	0.0456993	0.01	0.208937	0.056	0.067
npp+ neurons	Smp_328000	FTZ-F1 nuclear receptor-like protein	cellular organisms	0.495	0.0910684	0.01	0.276648	0.102	0.116
npp+ neurons	Smp_171180	RNA helicase	cellular organisms	0.495	0.00877899	0.01	0.11814	0.02	0.031
npp+ neurons	Smp_146110	DNA-directed RNA polymerase III subunit RPC3	Metazoa	0.495	0.13806	0.01	0.428925	0.092	0.106
npp+ neurons	Smp_128150	Putative oxysterol-binding protein 1	Eukaryota	0.495	0.12075	0.01	0.546936	0.046	0.058
npp+ neurons	Smp_131000	Harp (Smarcal1)-related	cellular organisms	0.495	0.0308482	0.01	0.275552	0.02	0.032
npp+ neurons	Smp_131700	protein kinase C	cellular organisms	0.495	0.171664	0.01	0.36639	0.194	0.22
npp+ neurons	Smp_061590	Nonsense-mediated mRNA decay protein 1 (Rent1),putative	cellular organisms	0.495	0.120213	0.01	0.224451	0.296	0.344
npp+ neurons	Smp_149640	FERM domain-containing protein	Eumetazoa	0.495	0.0659728	0.01	0.439249	0.031	0.041
npp+ neurons	Smp_310140	UDENN domain-containing protein	Eukaryota	0.495	0.16072	0.01	0.637107	0.056	0.069
npp+ neurons	Smp_040350	Putative rfx5	Eukaryota	0.495	0.0159274	0.01	0.223676	0.015	0.025
npp+ neurons	Smp_213850	UPF0609 protein C4orf27 homolog	cellular organisms	0.495	0.177356	0.01	0.450024	0.133	0.151
npp+ neurons	Smp_008120	Mediator of RNA polymerase II transcription subunit 6	Eukaryota	0.495	0.191094	0.01	0.635248	0.082	0.095
npp+ neurons	Smp_132620	Transmembrane gtpase mfn (Mitofusin 1) (Fzo homolog), putative	cellular organisms	0.495	0.017633	0.01	0.122583	0.036	0.047
npp+ neurons	Smp_248120	HAUS augmin-like complex subunit 4	Platyhelminthes	0.495	0.127943	0.01	0.36578	0.112	0.128
npp+ neurons	Smp_173620	Strawberry notch-related	cellular organisms	0.495	0.0709518	0.01	0.311255	0.056	0.068
npp+ neurons	Smp_125780	Phosphatidylserine synthase	Eukaryota	0.495	0.0441604	0.01	0.224749	0.051	0.063
npp+ neurons	Smp_012740	Putative ankyrin repeat and mynd domain containing	Metazoa	0.495	0.073956	0.01	0.276938	0.071	0.084
npp+ neurons	Smp_012780	ADP-ribosyl cyclase/cyclic ADP-ribose hydrolase	cellular organisms	0.495	0.085556	0.01	0.338088	0.066	0.078
npp+ neurons	Smp_167310	Methionyl-tRNA formyltransferase, putative	cellular organisms	0.495	0.00158795	0.01	0.0370647	0.031	0.041
npp+ neurons	Smp_167330	Succinate--CoA ligase [ADP-forming] subunit beta, mitochondrial	cellular organisms	0.495	0.0909332	0.01	0.292865	0.097	0.112
npp+ neurons	Smp_077020	rRNA adenine N(6)-methyltransferase	cellular organisms	0.495	0.197171	0.01	0.725722	0.071	0.086
npp+ neurons	Smp_213710	C3H1-type domain-containing protein	Eukaryota	0.495	0.170088	0.01	0.473337	0.107	0.124
npp+ neurons	Smp_321620	threonine--tRNA ligase	cellular organisms	0.495	0.265541	0.01	0.630442	0.148	0.171
npp+ neurons	Smp_306440	Zinc finger protein	Schistosomatidae	0.495	0.230794	0.01	0.838612	0.066	0.08
npp+ neurons	Smp_324260	39S ribosomal protein L33, mitochondrial	Protostomia	0.494	0.00477325	0.012	0.103779	0.01	0.022
npp+ neurons	Smp_245470	Rna-binding protein related	cellular organisms	0.494	0.106675	0.012	0.367699	0.077	0.091
npp+ neurons	Smp_054230	Centromere protein S	Eukaryota	0.494	0.012407	0.012	0.142121	0.02	0.033
npp+ neurons	Smp_130460	Conserved oligomeric Golgi complex subunit 3	cellular organisms	0.494	0.0416643	0.012	0.181945	0.061	0.074
npp+ neurons	Smp_130540	alanine transaminase	cellular organisms	0.494	0.0868635	0.012	0.397884	0.046	0.059
npp+ neurons	Smp_130590	RING-type E3 ubiquitin transferase	Eukaryota	0.494	0.0591718	0.012	0.319923	0.041	0.054
npp+ neurons	Smp_130600	RBR-type E3 ubiquitin transferase	cellular organisms	0.494	0.146752	0.012	0.416134	0.107	0.125
npp+ neurons	Smp_180380	Origin recognition complex subunit 1	cellular organisms	0.494	0.0443603	0.012	0.220626	0.051	0.064
npp+ neurons	Smp_194590	Vacuolar protein sorting-associated protein 52 homolog	cellular organisms	0.494	0.212318	0.012	0.807118	0.056	0.07
npp+ neurons	Smp_096640	Serine/threonine kinase	cellular organisms	0.494	0.0990032	0.012	0.343311	0.077	0.092
npp+ neurons	Smp_306360	AB hydrolase-1 domain-containing protein	cellular organisms	0.494	0.148546	0.012	0.412259	0.107	0.125
npp+ neurons	Smp_135910	Excision repair helicase ercc-6-related	cellular organisms	0.494	0.153066	0.012	0.492423	0.077	0.093
npp+ neurons	Smp_131950	Exocyst complex component 2	Eukaryota	0.494	0.179429	0.012	0.541879	0.092	0.11
npp+ neurons	Smp_058360	Chloride channel protein	cellular organisms	0.494	0.0822454	0.012	0.387536	0.046	0.059
npp+ neurons	Smp_147360	Putative cleavage stimulation factor	cellular organisms	0.494	0.164188	0.012	0.632562	0.056	0.071
npp+ neurons	Smp_155450	Putative sh3 and multiple ankyrin repeat domains protein 1,2 (Shank1,2)	cellular organisms	0.494	0.101092	0.012	0.79003	0.015	0.027
npp+ neurons	Smp_143070	Kelch-related proteins	Eukaryota	0.494	0.0579982	0.012	0.240884	0.061	0.075
npp+ neurons	Smp_210580	RNA (guanine-9-)-methyltransferase domain-containing protein 1	Eukaryota	0.494	0.121026	0.012	0.491315	0.056	0.071
npp+ neurons	Smp_079950	V-type proton ATPase subunit	cellular organisms	0.494	0.168915	0.012	0.368606	0.184	0.212
npp+ neurons	Smp_189960	Calpain-D	Bilateria	0.494	0.172236	0.012	0.340971	0.24	0.277
npp+ neurons	Smp_094950	dolichyl-phosphate-mannose--protein mannosyltransferase	cellular organisms	0.494	0.0705547	0.012	0.354821	0.041	0.053
npp+ neurons	Smp_141860	Putative heat containing protein	Eukaryota	0.494	0.204656	0.012	0.484463	0.138	0.16
npp+ neurons	Smp_134980	Putative oxalate:formate antiporter	cellular organisms	0.494	0.0600274	0.012	0.521985	0.015	0.027
npp+ neurons	Smp_166550	Translation initiation factor 2b, delta subunit,putative	cellular organisms	0.494	0.208362	0.012	0.673077	0.077	0.093
npp+ neurons	Smp_007650	Glycogen debranching enzyme	cellular organisms	0.494	0.0895079	0.012	0.359274	0.061	0.075
npp+ neurons	Smp_139060	C2H2-type domain-containing protein	Digenea	0.494	0.0147231	0.012	0.120984	0.026	0.038
npp+ neurons	Smp_139010	Serine/threonine-protein kinase DDB_G0282963	Platyhelminthes	0.494	0.106521	0.012	0.494578	0.046	0.059
npp+ neurons	Smp_171630	Putative sodium-dependent phosphate transporter	cellular organisms	0.494	0.0482795	0.012	0.32159	0.026	0.039
npp+ neurons	Smp_015730	NADH dehydrogenase [ubiquinone] 1 beta subcomplex subunit 6	Protostomia	0.494	0.173899	0.012	0.348324	0.24	0.281
npp+ neurons	Smp_318660	C2H2-type domain-containing protein	Platyhelminthes	0.494	0.000121266	0.012	0.0456735	0.015	0.027
npp+ neurons	Smp_140240	Nucleolar and spindle-associated protein 1	Digenea	0.494	0.0462553	0.012	0.393065	0.02	0.033
npp+ neurons	Smp_009250	Brain-enriched guanylate kinase-associated protein	Lophotrochozoa	0.494	0.203367	0.012	0.446587	0.184	0.213
npp+ neurons	Smp_127110	Arginyl-tRNA--protein transferase 1	cellular organisms	0.494	0.0984609	0.012	0.361698	0.066	0.082
npp+ neurons	Smp_149370	Transmembrane protein 181	Eukaryota	0.494	0.0222773	0.012	0.23388	0.015	0.029
npp+ neurons	Smp_141540	Putative thymidine kinase	Bilateria	0.494	0.0116621	0.012	0.100204	0.031	0.044
npp+ neurons	Smp_078560	Putative zinc finger protein	Schistosoma	0.494	0.0820323	0.012	0.36605	0.051	0.065
npp+ neurons	Smp_341360	UBIQUITIN_CONJUGAT_2 domain-containing protein	cellular organisms	0.494	0.0975029	0.012	0.285543	0.102	0.119
npp+ neurons	Smp_247790	PDZ domain-containing protein	Opisthokonta	0.494	0.00383022	0.012	0.134389	0.005	0.017
npp+ neurons	Smp_044750	Putative marvel-containing potential lipid raft-associated protein	Lophotrochozoa	0.494	0.207137	0.012	1.43996	0.01	0.023
npp+ neurons	Smp_106390	Peptidase A2 domain-containing protein	Opisthokonta	0.494	0.0689528	0.012	0.307296	0.051	0.064
npp+ neurons	Smp_129950	Rna-binding protein 12 (Sh3/ww domain anchor protein in the nucleus) (Swan), putative	Eukaryota	0.494	0.143997	0.012	0.327198	0.168	0.196
npp+ neurons	Smp_097020	Putative fbxl20	cellular organisms	0.494	0.167265	0.012	0.429343	0.133	0.154
npp+ neurons	Smp_080150	Peptidyl-prolyl cis-trans isomerase	cellular organisms	0.494	0.104827	0.012	0.464562	0.051	0.064
npp+ neurons	Smp_087270	RNA helicase	cellular organisms	0.494	0.0866161	0.012	0.202845	0.173	0.196
npp+ neurons	Smp_070190	histone acetyltransferase	cellular organisms	0.494	0.170674	0.012	0.448462	0.117	0.138
npp+ neurons	Smp_169530	Smg-7 (Suppressor with morphological effect on genitalia protein 7), putative	Eukaryota	0.494	0.104894	0.012	0.35061	0.082	0.097
npp+ neurons	Smp_332080		Eumetazoa	0.494	0.220724	0.012	0.539264	0.138	0.161
npp+ neurons	Smp_153870	Protein kinase	cellular organisms	0.494	0.00581891	0.012	0.0740515	0.026	0.037
npp+ neurons	Smp_043220	BCL2/adenovirus E1B 19 kDa protein-interacting protein 3-like	Platyhelminthes	0.494	0.105187	0.012	0.201395	0.286	0.329
npp+ neurons	Smp_334060	LTD domain-containing protein	Eumetazoa	0.494	0.184884	0.012	0.38967	0.194	0.227
npp+ neurons	Smp_344990	Trafficking protein particle complex subunit 10	Eukaryota	0.494	0.0502806	0.012	0.157998	0.102	0.118
npp+ neurons	Smp_344980	Myotubularin-related protein 13	cellular organisms	0.494	0.14133	0.012	0.432659	0.092	0.11
npp+ neurons	Smp_312660	ANK_REP_REGION domain-containing protein	Digenea	0.494	0.0499973	0.012	0.246598	0.051	0.064
npp+ neurons	Smp_122680	Putative oligophrenin	Eukaryota	0.494	0.100567	0.012	0.374337	0.066	0.082
npp+ neurons	Smp_309660	tRNA (guanine(26)-N(2))-dimethyltransferase	cellular organisms	0.494	0.104956	0.012	0.386215	0.071	0.087
npp+ neurons	Smp_134940	G domain-containing protein	cellular organisms	0.494	0.0689233	0.012	0.3158	0.051	0.066
npp+ neurons	Smp_144430	Formin-like	cellular organisms	0.494	0.1134	0.012	0.377605	0.077	0.091
npp+ neurons	Smp_196090	Putative tgf-beta receptor	Platyhelminthes	0.494	0.240726	0.012	0.567049	0.128	0.148
npp+ neurons	Smp_333580	Protein regulator of cytokinesis 1	Opisthokonta	0.494	0.110833	0.012	0.455603	0.056	0.07
npp+ neurons	Smp_079760	Protein kinase	cellular organisms	0.494	0.00949134	0.012	0.111856	0.02	0.033
npp+ neurons	Smp_078750	Putative transmembrane 4 superfamily member	Opisthokonta	0.494	0.179769	0.012	0.455686	0.138	0.156
npp+ neurons	Smp_326090	MFS domain-containing protein	cellular organisms	0.494	0.0158735	0.012	0.106212	0.031	0.044
npp+ neurons	Smp_013610	Coiled-coil domain-containing protein	Eukaryota	0.494	0.0847146	0.012	0.688043	0.015	0.027
npp+ neurons	Smp_013440	Putative solute carrier protein	cellular organisms	0.494	0.0820556	0.012	0.562272	0.026	0.039
npp+ neurons	Smp_267310	Acetyl-CoA acetyltransferase, cytosolic	cellular organisms	0.494	0.125079	0.012	0.647541	0.036	0.048
npp+ neurons	Smp_194650	TPR_REGION domain-containing protein	cellular organisms	0.494	0.0124162	0.012	0.0857129	0.041	0.054
npp+ neurons	Smp_167500	exodeoxyribonuclease III	cellular organisms	0.494	0.0584729	0.012	0.308315	0.041	0.053
npp+ neurons	Smp_211070	NEDD8-activating enzyme E1 catalytic subunit	cellular organisms	0.494	0.234221	0.012	0.752918	0.077	0.092
npp+ neurons	Smp_333460	Ribosomal_L2_C domain-containing protein	cellular organisms	0.494	0.0222543	0.012	0.338398	0.01	0.021
npp+ neurons	Smp_130080	Putative ankrd45 protein	Bilateria	0.494	0.100673	0.012	0.455762	0.046	0.06
npp+ neurons	Smp_082800	Sly1-related	cellular organisms	0.494	0.219886	0.012	0.579998	0.117	0.137
npp+ neurons	Smp_134670	Rap-GAP domain-containing protein	Eukaryota	0.494	0.0429238	0.012	0.241637	0.041	0.054
npp+ neurons	Smp_065420	Rho GTPase-activating protein 7	Digenea	0.494	0.198283	0.012	0.546415	0.107	0.127
npp+ neurons	Smp_016550	Putative gtp-binding protein hflx	cellular organisms	0.494	0.0203447	0.012	0.122888	0.046	0.058
npp+ neurons	Smp_122730	Cap-specific mRNA (nucleoside-2'-O-)-methyltransferase 1	cellular organisms	0.494	0.0549371	0.012	0.402422	0.02	0.032
npp+ neurons	Smp_343050	Pentatricopeptide repeat-containing protein	Platyhelminthes	0.494	0.1574	0.012	0.716451	0.041	0.055
npp+ neurons	Smp_320540	Myeloid-derived growth factor	Eukaryota	0.494	0.116159	0.012	0.394281	0.082	0.098
npp+ neurons	Smp_135100	UDP-glucuronate decarboxylase	cellular organisms	0.494	0.0356397	0.012	0.387723	0.015	0.027
npp+ neurons	Smp_161540		Lophotrochozoa	0.494	0.0496942	0.012	0.210315	0.061	0.074
npp+ neurons	Smp_161550	Adenylyl cyclase-associated protein	Eukaryota	0.494	0.159029	0.012	0.520123	0.082	0.098
npp+ neurons	Smp_149740	Alzheimer's disease beta-amyloid related	Bilateria	0.494	0.175365	0.012	0.724953	0.046	0.06
npp+ neurons	Smp_332630	Parafibromin	Eukaryota	0.494	0.113615	0.012	0.431186	0.061	0.077
npp+ neurons	Smp_302740	WW domain-containing protein	Bilateria	0.494	0.213351	0.012	0.41755	0.235	0.272
npp+ neurons	Smp_065580	Putative heterogeneous nuclear ribonucleoprotein k	Eukaryota	0.494	0.189376	0.012	0.364966	0.26	0.303
npp+ neurons	Smp_337425	MRP-S23 domain-containing protein	cellular organisms	0.494	9.29202e-05	0.012	0.0410343	0.015	0.027
npp+ neurons	Smp_142640	NAD(P)H-hydrate epimerase	cellular organisms	0.494	0.162891	0.012	0.559596	0.077	0.092
npp+ neurons	Smp_036180	Diacylglycerol kinase	cellular organisms	0.494	0.085137	0.012	0.334349	0.061	0.075
npp+ neurons	Smp_128890	Putative helicase	cellular organisms	0.494	0.0958959	0.012	0.210219	0.189	0.215
npp+ neurons	Smp_012570	Vang-like protein	Metazoa	0.494	0.119053	0.012	0.343732	0.107	0.126
npp+ neurons	Smp_129020	Innexin	cellular organisms	0.494	0.0540719	0.012	0.259179	0.031	0.043
npp+ neurons	Smp_141380	Protein kinase	cellular organisms	0.494	0.195865	0.012	0.89768	0.041	0.055
npp+ neurons	Smp_097740	Glutaminase	Schistosomatidae	0.494	0.0959821	0.012	0.440498	0.051	0.064
npp+ neurons	Smp_076960	C2 NT-type domain-containing protein	Eukaryota	0.494	0.155845	0.012	0.655982	0.051	0.064
npp+ neurons	Smp_321890	Rab proteins geranylgeranyltransferase component A	Eukaryota	0.494	0.125567	0.012	0.402589	0.087	0.102
npp+ neurons	Smp_168400	Protein MIS12 homolog	Bilateria	0.494	0.0495164	0.012	0.395032	0.02	0.032
npp+ neurons	Smp_213720	Aminotran_1_2 domain-containing protein	cellular organisms	0.494	0.000899968	0.012	0.0680217	0.01	0.021
npp+ neurons	Smp_164200	Putative ptx1 protein	cellular organisms	0.494	0.25711	0.012	0.710743	0.107	0.126
npp+ neurons	Smp_243960	Rap-GAP domain-containing protein	Eukaryota	0.493	0.00743442	0.014	0.116159	0.01	0.025
npp+ neurons	Smp_054200	NADH dehydrogenase [ubiquinone] 1 beta subcomplex subunit 5, mitochondrial	Bilateria	0.493	0.12136	0.014	0.255469	0.214	0.252
npp+ neurons	Smp_096310	protein kinase C	cellular organisms	0.493	0.167882	0.014	0.364959	0.179	0.209
npp+ neurons	Smp_075220	Mitochondrial intermediate peptidase (M03 family)	cellular organisms	0.493	0.129722	0.014	0.353182	0.112	0.133
npp+ neurons	Smp_044950	IRS-type PTB domain-containing protein	Bilateria	0.493	0.00834965	0.014	0.0846346	0.031	0.046
npp+ neurons	Smp_194920	T-cell immunomodulatory protein	cellular organisms	0.493	0.0367293	0.014	0.294946	0.02	0.035
npp+ neurons	Smp_167800	Zinc finger CCHC domain-containing protein 7	Opisthokonta	0.493	0.120488	0.014	0.225675	0.291	0.339
npp+ neurons	Smp_180360	DNA-directed RNA polymerase III subunit	Platyhelminthes	0.493	0.0128173	0.014	0.104018	0.031	0.045
npp+ neurons	Smp_323560	Cytochrome c oxidase subunit II	Eumetazoa	0.493	0.0424583	0.014	0.300906	0.026	0.039
npp+ neurons	Smp_025260	proline--tRNA ligase	cellular organisms	0.493	0.0134078	0.014	0.0624714	0.066	0.081
npp+ neurons	Smp_025550	Protein arginine N-methyltransferase	cellular organisms	0.493	0.190572	0.014	0.770078	0.051	0.067
npp+ neurons	Smp_315740	Putative cytochrome b5	cellular organisms	0.493	0.0427186	0.014	0.163736	0.077	0.094
npp+ neurons	Smp_132000	Putative zinc finger protein	Eumetazoa	0.493	0.119699	0.014	0.376665	0.082	0.099
npp+ neurons	Smp_018160	PIH1 domain-containing protein 1	Eukaryota	0.493	0.118817	0.014	0.472092	0.061	0.079
npp+ neurons	Smp_341260	Lipoprotein	Eumetazoa	0.493	0.0915916	0.014	0.384491	0.056	0.072
npp+ neurons	Smp_047330	RRM domain-containing protein	Platyhelminthes	0.493	0.0295805	0.014	0.180394	0.036	0.05
npp+ neurons	Smp_244710	ATP-binding cassette sub-family A member 3-like	cellular organisms	0.493	0.0318627	0.014	0.127521	0.071	0.087
npp+ neurons	Smp_044440	S-(hydroxymethyl)glutathione dehydrogenase	cellular organisms	0.493	0.176547	0.014	0.639611	0.061	0.079
npp+ neurons	Smp_141890	Kelch-like protein 3	Eukaryota	0.493	0.0239633	0.014	0.239241	0.015	0.03
npp+ neurons	Smp_093100	U2 snRNP auxiliary factor small subunit-like protein	cellular organisms	0.493	0.0828162	0.014	0.154175	0.301	0.349
npp+ neurons	Smp_347700	ELMO domain-containing protein	Eumetazoa	0.493	0.0450904	0.014	0.275472	0.036	0.051
npp+ neurons	Smp_332870	DNA_MISMATCH_REPAIR_2 domain-containing protein	cellular organisms	0.493	0.0699002	0.014	0.335591	0.046	0.06
npp+ neurons	Smp_153250	Mediator of RNA polymerase II transcription subunit 14	Eukaryota	0.493	0.18684	0.014	0.466056	0.133	0.156
npp+ neurons	Smp_348820	40S ribosomal protein S26	cellular organisms	0.493	0.0434024	0.014	0.0893232	0.204	0.229
npp+ neurons	Smp_318640	Rho-GAP domain-containing protein	Platyhelminthes	0.493	0.012594	0.014	0.123923	0.02	0.035
npp+ neurons	Smp_349020		cellular organisms	0.493	0.070828	0.014	0.562766	0.02	0.034
npp+ neurons	Smp_210090	Adapter-related protein complex 3, beta subunit	cellular organisms	0.493	0.0112138	0.014	0.0570155	0.061	0.076
npp+ neurons	Smp_130300	Sodium/potassium-transporting ATPase subunit alpha	cellular organisms	0.493	0.137699	0.014	0.31255	0.163	0.19
npp+ neurons	Smp_300380	Threonylcarbamoyl-AMP synthase	cellular organisms	0.493	0.121255	0.014	0.284376	0.168	0.194
npp+ neurons	Smp_098450	PUM-HD domain-containing protein	cellular organisms	0.493	0.162633	0.014	0.357817	0.184	0.215
npp+ neurons	Smp_149450	Putative trna-dihydrouridine synthase	cellular organisms	0.493	0.239278	0.014	0.908411	0.056	0.073
npp+ neurons	Smp_247980	DNK domain-containing protein	cellular organisms	0.493	0.0491707	0.014	0.33272	0.036	0.051
npp+ neurons	Smp_169750	Dicer-1, putative	cellular organisms	0.493	0.106013	0.014	0.350881	0.082	0.099
npp+ neurons	Smp_173060	Pak-interacting exchange factor, beta-pix/cool-1, putative	cellular organisms	0.493	0.0680777	0.014	0.289275	0.056	0.072
npp+ neurons	Smp_158600	dolichyl-diphosphooligosaccharide--protein glycotransferase	cellular organisms	0.493	0.139709	0.014	0.379611	0.122	0.145
npp+ neurons	Smp_170910	RFX-type winged-helix domain-containing protein	Eukaryota	0.493	0.0398623	0.014	0.118941	0.112	0.13
npp+ neurons	Smp_198800	Mucolipin, putative	Eukaryota	0.493	0.0249667	0.014	0.135197	0.046	0.062
npp+ neurons	Smp_343620	Mismatch repair endonuclease PMS2	cellular organisms	0.493	0.0494417	0.014	0.237882	0.051	0.067
npp+ neurons	Smp_156880	Sec24-related C, d	cellular organisms	0.493	0.102949	0.014	0.307102	0.102	0.122
npp+ neurons	Smp_156950	Putative partner of ralbp-1	Eukaryota	0.493	0.0387733	0.014	0.189763	0.051	0.067
npp+ neurons	Smp_243300	Peter pan-related	Eukaryota	0.493	0.036495	0.014	0.236531	0.031	0.045
npp+ neurons	Smp_330490	Magnesium-dependent phosphatase 1	cellular organisms	0.493	0.01459	0.014	0.0904856	0.041	0.056
npp+ neurons	Smp_056850	Golgi apparatus membrane protein TVP23 homolog	Eukaryota	0.493	0.107503	0.014	0.332871	0.097	0.116
npp+ neurons	Smp_247320	DUF4806 domain-containing protein	Schistosomatidae	0.493	0.0815541	0.014	0.279555	0.077	0.095
npp+ neurons	Smp_055670	small monomeric GTPase	cellular organisms	0.493	0.153939	0.014	0.361434	0.163	0.192
npp+ neurons	Smp_150070	Putative f-box only protein	Eukaryota	0.493	0.170413	0.014	0.376067	0.189	0.221
npp+ neurons	Smp_312820	Palmitoyltransferase	cellular organisms	0.493	0.230261	0.014	1.0814	0.036	0.05
npp+ neurons	Smp_049990	Protein CASP	Eukaryota	0.493	0.206249	0.014	0.537459	0.117	0.14
npp+ neurons	Smp_086460	THO complex subunit 2	cellular organisms	0.493	0.0377189	0.014	0.130145	0.087	0.104
npp+ neurons	Smp_036950	Aldedh domain-containing protein	Platyhelminthes	0.493	0.020343	0.014	0.147505	0.031	0.045
npp+ neurons	Smp_150700	Pol-related	cellular organisms	0.493	0.130185	0.014	0.726733	0.031	0.045
npp+ neurons	Smp_001080	RIIa domain-containing protein	Eukaryota	0.493	0.104106	0.014	0.265195	0.133	0.154
npp+ neurons	Smp_000650	E3 ubiquitin-protein ligase sina	Eukaryota	0.493	0.143983	0.014	0.41375	0.102	0.123
npp+ neurons	Smp_340020		cellular organisms	0.493	0.0586354	0.014	0.294221	0.046	0.061
npp+ neurons	Smp_016640	Prostatic acid phosphatase, putative	cellular organisms	0.493	0.176388	0.014	0.595579	0.071	0.089
npp+ neurons	Smp_168170	Metallophos domain-containing protein	cellular organisms	0.493	0.160397	0.014	0.467283	0.107	0.128
npp+ neurons	Smp_162710	Aurora kinase	cellular organisms	0.493	0.096257	0.014	0.612729	0.031	0.045
npp+ neurons	Smp_211130	HTH psq-type domain-containing protein	cellular organisms	0.493	0.10821	0.014	0.584987	0.031	0.046
npp+ neurons	Smp_124490	Retinoblastoma-binding protein-related	Eukaryota	0.493	0.041356	0.014	0.155062	0.071	0.088
npp+ neurons	Smp_004470	Peroxiredoxin, Prx3	cellular organisms	0.493	0.193508	0.014	0.390534	0.214	0.256
npp+ neurons	Smp_267180	STAS domain-containing protein	cellular organisms	0.493	0.152949	0.014	1.44843	0.005	0.019
npp+ neurons	Smp_210930	Putative ribosomal pseudouridine synthase	Eukaryota	0.493	0.124306	0.014	0.296488	0.163	0.192
npp+ neurons	Smp_242120	Med12 domain-containing protein	Opisthokonta	0.493	0.0772051	0.014	0.334227	0.051	0.067
npp+ neurons	Smp_007000	DNA replication complex GINS protein PSF1	Eukaryota	0.493	0.00370915	0.014	0.103388	0.01	0.025
npp+ neurons	Smp_245900	1-phosphatidylinositol 4,5-bisphosphate phosphodiesterase	cellular organisms	0.493	0.149387	0.014	0.366372	0.122	0.145
npp+ neurons	Smp_014620	Putative translation initiation factor eif-2b beta subunit	cellular organisms	0.493	0.154719	0.014	0.366465	0.153	0.181
npp+ neurons	Smp_148220	WD_REPEATS_REGION domain-containing protein	Opisthokonta	0.493	0.0985113	0.014	0.374071	0.061	0.078
npp+ neurons	Smp_148280	ANK_REP_REGION domain-containing protein	Digenea	0.493	0.12086	0.014	0.461908	0.061	0.078
npp+ neurons	Smp_245830	UDENN domain-containing protein	cellular organisms	0.493	0.0594391	0.014	0.327414	0.036	0.051
npp+ neurons	Smp_129650	isoleucine--tRNA ligase	cellular organisms	0.493	0.0762312	0.014	0.293392	0.061	0.077
npp+ neurons	Smp_064150	Mitochondrial carnitine/acylcarnitine carrier protein-related	cellular organisms	0.493	0.1524	0.014	0.497432	0.082	0.101
npp+ neurons	Smp_157350	Protein kinase	cellular organisms	0.493	0.0934357	0.014	0.361805	0.061	0.079
npp+ neurons	Smp_131030	Putative metazoan probable membrane protein	Eukaryota	0.493	0.164265	0.014	0.445808	0.112	0.133
npp+ neurons	Smp_349920		cellular organisms	0.493	0.147321	0.014	0.413927	0.117	0.139
npp+ neurons	Smp_171540	Ribosome-binding protein 1 (Ribosome receptor protein) (MRRp), putative	Platyhelminthes	0.493	0.129973	0.014	0.229997	0.342	0.407
npp+ neurons	Smp_031570	60S ribosomal protein L18, putative	cellular organisms	0.493	0.0467603	0.014	0.0729796	0.648	0.727
npp+ neurons	Smp_201810		Schistosoma mansoni	0.493	0.0390616	0.014	0.0641154	0.429	0.507
npp+ neurons	Smp_125050	Hepatoma derived growth factor, putative	Opisthokonta	0.493	0.110422	0.014	0.339492	0.092	0.11
npp+ neurons	Smp_152110	RBD domain-containing protein	Digenea	0.493	0.0691448	0.014	0.601222	0.015	0.029
npp+ neurons	Smp_091390	Btz domain-containing protein	Platyhelminthes	0.493	0.0438815	0.014	0.139552	0.097	0.115
npp+ neurons	Smp_345780	SREBP regulating gene protein	Eukaryota	0.493	0.0459639	0.014	0.223223	0.051	0.066
npp+ neurons	Smp_210380	Putative nucleotide binding protein 2 (Nbp 2)	cellular organisms	0.493	0.118518	0.014	0.668867	0.026	0.041
npp+ neurons	Smp_337850	DHHA2 domain-containing protein	cellular organisms	0.493	0.0684382	0.014	0.311993	0.051	0.067
npp+ neurons	Smp_008290	TPR_REGION domain-containing protein	Eumetazoa	0.493	0.0851357	0.014	0.292255	0.077	0.093
npp+ neurons	Smp_032000	Subfamily C14A unassigned peptidase (C14 family)	cellular organisms	0.493	0.0639152	0.014	0.55496	0.02	0.035
npp+ neurons	Smp_010280	Lysophosphatidylserine lipase ABHD12	cellular organisms	0.493	0.0122309	0.014	0.139861	0.02	0.034
npp+ neurons	Smp_332450	Equilibrative nucleoside transporter	Eukaryota	0.493	0.0215249	0.014	0.184682	0.02	0.036
npp+ neurons	Smp_337800	Bromo domain-containing protein	Opisthokonta	0.493	0.189777	0.014	0.638086	0.077	0.094
npp+ neurons	Smp_025680	CSN8_PSD8_EIF3K domain-containing protein	Eukaryota	0.493	0.157907	0.014	0.622525	0.061	0.078
npp+ neurons	Smp_160830	Phospholipase d-related	cellular organisms	0.493	0.0276549	0.014	0.230138	0.02	0.035
npp+ neurons	Smp_094870	NAD(+) kinase	cellular organisms	0.493	0.0330785	0.014	0.219123	0.036	0.05
npp+ neurons	Smp_035010	Putative chibby protein pkd2 interactor	Opisthokonta	0.493	0.0674694	0.014	0.41603	0.031	0.046
npp+ neurons	Smp_151670	Protein kinase	cellular organisms	0.493	0.0231833	0.014	0.216354	0.02	0.034
npp+ neurons	Smp_089590	Mannose-6-phosphate isomerase	cellular organisms	0.493	0.21475	0.014	0.565441	0.117	0.141
npp+ neurons	Smp_162910	glycerophosphocholine phosphodiesterase	cellular organisms	0.492	0.150599	0.016	0.428484	0.102	0.124
npp+ neurons	Smp_340265		Opisthokonta	0.492	0.0950578	0.016	0.474051	0.036	0.053
npp+ neurons	Smp_131460	Bestrophin homolog	Eukaryota	0.492	0.0667605	0.016	0.271582	0.061	0.08
npp+ neurons	Smp_051300	Tar DNA-binding protein, putative	cellular organisms	0.492	0.204808	0.016	0.481478	0.153	0.183
npp+ neurons	Smp_143830	Putative ffa transport protein	cellular organisms	0.492	0.15963	0.016	0.685419	0.041	0.058
npp+ neurons	Smp_341400	NFRKB_winged domain-containing protein	Eukaryota	0.492	0.136101	0.016	0.464867	0.071	0.092
npp+ neurons	Smp_045920	MARVEL domain-containing protein	Lophotrochozoa	0.492	0.137191	0.016	0.340646	0.133	0.158
npp+ neurons	Smp_135860	Putative x-ray repair cross complementing protein	Eumetazoa	0.492	0.0474949	0.016	0.177592	0.071	0.09
npp+ neurons	Smp_157660	RNA helicase	cellular organisms	0.492	0.0272791	0.016	0.194751	0.026	0.041
npp+ neurons	Smp_076390	Glycolipid transfer protein (Gltp), putative	Eukaryota	0.492	0.134103	0.016	0.465093	0.066	0.086
npp+ neurons	Smp_163290	Nuclear receptor co-repressor related (Ncor)	Eukaryota	0.492	0.163574	0.016	0.367104	0.158	0.184
npp+ neurons	Smp_244570	FERM domain-containing protein	cellular organisms	0.492	0.101845	0.016	0.433756	0.051	0.069
npp+ neurons	Smp_094470	G-patch domain-containing protein	Eukaryota	0.492	0.0620628	0.016	0.308224	0.041	0.058
npp+ neurons	Smp_128370	glutamate synthase (NADH)	cellular organisms	0.492	0.161771	0.016	0.327634	0.204	0.243
npp+ neurons	Smp_315990	Zf-CHCC domain-containing protein	Eukaryota	0.492	0.00864656	0.016	0.0890977	0.02	0.038
npp+ neurons	Smp_316000	Methyltransf_25 domain-containing protein	Platyhelminthes	0.492	0.00308903	0.016	0.0526931	0.026	0.042
npp+ neurons	Smp_267240	Palmitoyltransferase	cellular organisms	0.492	0.114024	0.016	0.316189	0.112	0.136
npp+ neurons	Smp_125300	Guanylate cyclase	Platyhelminthes	0.492	0.0836317	0.016	0.334905	0.056	0.073
npp+ neurons	Smp_332300	MFS domain-containing protein	cellular organisms	0.492	0.0837099	0.016	0.346424	0.056	0.075
npp+ neurons	Smp_140100	Putative double-stranded rna-binding protein zn72d	Eukaryota	0.492	0.118052	0.016	0.260776	0.184	0.213
npp+ neurons	Smp_130340	Phosphatidylinositol 4-kinase	cellular organisms	0.492	0.0389275	0.016	0.135498	0.082	0.101
npp+ neurons	Smp_163980	Putative zinc finger protein	Platyhelminthes	0.492	0.171208	0.016	0.433314	0.128	0.15
npp+ neurons	Smp_050920	Transformer-2-related	cellular organisms	0.492	0.0964435	0.016	0.188561	0.26	0.302
npp+ neurons	Smp_333710	Transmembrane protein 138	Opisthokonta	0.492	0.0669882	0.016	0.389341	0.031	0.047
npp+ neurons	Smp_123240	Zf-Tim10_DDP domain-containing protein	Eukaryota	0.492	0.242513	0.016	0.617144	0.117	0.144
npp+ neurons	Smp_133450	Jnk stimulatory phosphatase-related	Eukaryota	0.492	0.0601712	0.016	0.228572	0.071	0.091
npp+ neurons	Smp_343600	CPSF_A domain-containing protein	Digenea	0.492	0.00871148	0.016	0.0672252	0.036	0.053
npp+ neurons	Smp_345830	CCHC-type domain-containing protein	Eumetazoa	0.492	0.0993254	0.016	0.263678	0.117	0.141
npp+ neurons	Smp_334470	DNA polymerase zeta catalytic subunit	cellular organisms	0.492	0.0270864	0.016	0.157811	0.041	0.057
npp+ neurons	Smp_330010	Alpha-ketoglutarate-dependent dioxygenase alkB homolog 7, mitochondrial	cellular organisms	0.492	0.0921763	0.016	0.302741	0.077	0.096
npp+ neurons	Smp_149220	Putative g/t mismatch-specific thymine DNA glycosylase	cellular organisms	0.492	0.123842	0.016	0.267463	0.184	0.217
npp+ neurons	Smp_152530	Expressed conserved protein	Schistosomatidae	0.492	0.0377067	0.016	0.126367	0.087	0.107
npp+ neurons	Smp_213200	Amidohydro-rel domain-containing protein	cellular organisms	0.492	0.0182752	0.016	0.179123	0.015	0.032
npp+ neurons	Smp_126800	Putative mkiaa1688 protein	Eukaryota	0.492	0.0650962	0.016	0.226194	0.077	0.096
npp+ neurons	Smp_137210	WD_REPEATS_REGION domain-containing protein	Eukaryota	0.492	0.0740795	0.016	0.365229	0.041	0.057
npp+ neurons	Smp_137190	ferroxidase	cellular organisms	0.492	0.198127	0.016	0.60686	0.087	0.109
npp+ neurons	Smp_137080	Putative multidrug resistance protein 1, 2, 3 (P glycoprotein 1, 2, 3)	cellular organisms	0.492	0.0617747	0.016	0.272087	0.051	0.07
npp+ neurons	Smp_150140	Putative pi3kinase	Eukaryota	0.492	0.0594768	0.016	0.14323	0.122	0.144
npp+ neurons	Smp_149950	Dephospho-CoA related kinases	cellular organisms	0.492	0.0619452	0.016	0.255165	0.056	0.073
npp+ neurons	Smp_341560	N-acetyl-D-glucosamine kinase	cellular organisms	0.492	0.102542	0.016	0.436218	0.051	0.069
npp+ neurons	Smp_103530	SWI/SNF-related chromatin binding protein	cellular organisms	0.492	0.167241	0.016	0.456004	0.112	0.136
npp+ neurons	Smp_117390	DNL-type domain-containing protein	cellular organisms	0.492	0.072205	0.016	0.291199	0.061	0.081
npp+ neurons	Smp_213400	E3 ubiquitin protein ligase	cellular organisms	0.492	0.224539	0.016	0.659345	0.082	0.103
npp+ neurons	Smp_000680	Ornithine transporter 2 (Solute carrier family 25 member 2)	cellular organisms	0.492	0.0314564	0.016	0.184152	0.036	0.053
npp+ neurons	Smp_029850	Putative 3-5 exonuclease eri1	cellular organisms	0.492	0.201842	0.016	0.579893	0.097	0.119
npp+ neurons	Smp_308680	Serine/threonine-protein phosphatase 2A 55 kDa regulatory subunit B	cellular organisms	0.492	0.0329986	0.016	0.126927	0.071	0.091
npp+ neurons	Smp_210480	Aminopeptidase P homologue (M24 family)	cellular organisms	0.492	0.113582	0.016	0.387543	0.071	0.091
npp+ neurons	Smp_129360	Putative cyclin G	Metazoa	0.492	0.0427197	0.016	0.119176	0.112	0.131
npp+ neurons	Smp_137840		Digenea	0.492	0.0129928	0.016	0.168097	0.015	0.031
npp+ neurons	Smp_137970	Protein Jade-1	cellular organisms	0.492	0.164546	0.016	0.415967	0.128	0.151
npp+ neurons	Smp_211280	V-type proton ATPase subunit C	cellular organisms	0.492	0.134421	0.016	0.280482	0.209	0.248
npp+ neurons	Smp_104500	Phospholipid-transporting ATPase	cellular organisms	0.492	0.177351	0.016	0.425487	0.143	0.169
npp+ neurons	Smp_047720	VEFS-Box domain-containing protein	Eukaryota	0.492	0.0648036	0.016	0.255358	0.061	0.08
npp+ neurons	Smp_336660	Importin N-terminal domain-containing protein	cellular organisms	0.492	0.0866715	0.016	0.418621	0.041	0.058
npp+ neurons	Smp_118780	2-aminoethanethiol dioxygenase	cellular organisms	0.492	0.026434	0.016	0.208653	0.026	0.041
npp+ neurons	Smp_341470	PA domain-containing protein	cellular organisms	0.492	0.152633	0.016	0.431736	0.107	0.13
npp+ neurons	Smp_242230	GPI ethanolamine phosphate transferase 3	cellular organisms	0.492	0.147436	0.016	0.566389	0.056	0.075
npp+ neurons	Smp_062270	12.5 kDa retinal tissue protein (Rtp12.5),putative	cellular organisms	0.492	0.0532878	0.016	0.254697	0.051	0.068
npp+ neurons	Smp_034300	ETS domain-containing protein	Eumetazoa	0.492	0.0391572	0.016	0.184318	0.051	0.069
npp+ neurons	Smp_096900	PRORP domain-containing protein	Eumetazoa	0.492	0.0316517	0.016	0.245176	0.026	0.042
npp+ neurons	Smp_045230	Vezatin domain-containing protein	Digenea	0.492	0.152206	0.016	0.443693	0.097	0.118
npp+ neurons	Smp_045420	Adiponectin receptor, putative	cellular organisms	0.492	0.0124178	0.016	0.082189	0.041	0.059
npp+ neurons	Smp_166930	ADP-ribosylation factor-like 10, arl10	cellular organisms	0.492	0.111128	0.016	0.32685	0.102	0.124
npp+ neurons	Smp_129630	tRNA pseudouridine synthase D, putative	cellular organisms	0.492	0.0268362	0.016	0.232192	0.02	0.037
npp+ neurons	Smp_242110	Putative sam/hd domain protein	cellular organisms	0.492	0.0255581	0.016	0.136797	0.041	0.058
npp+ neurons	Smp_046880	Putative glycosyltransferase	cellular organisms	0.492	0.133563	0.016	0.429163	0.087	0.108
npp+ neurons	Smp_213020	GLTSCR protein conserved domain-containing protein	Platyhelminthes	0.492	0.0195156	0.016	0.0623807	0.107	0.128
npp+ neurons	Smp_021040	Protein FAM32A-like	Eukaryota	0.492	0.050127	0.016	0.0839042	0.439	0.528
npp+ neurons	Smp_001390	NCK-associated protein 1	Eukaryota	0.492	0.119926	0.016	0.439996	0.061	0.079
npp+ neurons	Smp_342630	CID domain-containing protein	Opisthokonta	0.492	0.0960228	0.016	0.222569	0.158	0.184
npp+ neurons	Smp_337630	WD_REPEATS_REGION domain-containing protein	cellular organisms	0.492	0.138668	0.016	0.476308	0.071	0.092
npp+ neurons	Smp_315710	Phosphatidylinositol-4-phosphate 5-kinase type I, putative	cellular organisms	0.492	0.155108	0.016	0.477248	0.087	0.105
npp+ neurons	Smp_148070	Exocyst complex component 5	Eukaryota	0.492	0.0531703	0.016	0.226484	0.056	0.074
npp+ neurons	Smp_212840	PQ loop repeat family protein	cellular organisms	0.492	0.0735236	0.016	0.447881	0.026	0.042
npp+ neurons	Smp_104980	Putative phd finger protein	Eukaryota	0.492	0.0390894	0.016	0.2163	0.041	0.059
npp+ neurons	Smp_132640	CDP-diacylglycerol--inositol 3-phosphatidyltransferase	cellular organisms	0.492	0.135096	0.016	0.334657	0.138	0.163
npp+ neurons	Smp_340850	Glucose-6-phosphate 1-dehydrogenase	cellular organisms	0.492	0.0888252	0.016	0.384813	0.056	0.074
npp+ neurons	Smp_140440	Vacuolar fusion protein MON1 homolog	cellular organisms	0.492	0.0653074	0.016	0.212121	0.092	0.113
npp+ neurons	Smp_125820	RAP domain-containing protein	Platyhelminthes	0.492	0.145325	0.016	0.472036	0.082	0.101
npp+ neurons	Smp_125790	Actin-related protein 5	cellular organisms	0.492	0.0694773	0.016	0.314192	0.046	0.064
npp+ neurons	Smp_006590	HIT-type domain-containing protein	Eukaryota	0.492	0.0935511	0.016	0.370445	0.056	0.074
npp+ neurons	Smp_012670	Intraflagellar transport protein 43 homolog	Metazoa	0.492	0.0991972	0.016	0.47606	0.036	0.054
npp+ neurons	Smp_342400	GCV_T domain-containing protein	cellular organisms	0.492	0.216219	0.016	0.670228	0.077	0.098
npp+ neurons	Smp_246410	SET domain-containing protein	Eukaryota	0.492	0.170595	0.016	0.341533	0.214	0.251
npp+ neurons	Smp_337620	BAH domain-containing protein	Metazoa	0.492	0.0159123	0.016	0.0650901	0.082	0.101
npp+ neurons	Smp_167850	Ral GTPase-activating protein subunit beta	Platyhelminthes	0.492	0.137086	0.016	0.425028	0.092	0.113
npp+ neurons	Smp_140830	Telomerase Cajal body protein 1	Eukaryota	0.492	0.00556605	0.016	0.0642407	0.026	0.043
npp+ neurons	Smp_034670	Tubulin gamma chain	cellular organisms	0.492	0.0584363	0.016	0.212898	0.082	0.102
npp+ neurons	Smp_172780	Zinc finger CCCH domain-containing protein 14	cellular organisms	0.492	0.0343991	0.016	0.201274	0.036	0.053
npp+ neurons	Smp_163610	26 Kd glutathione-S-transferase, Sm26, putative; Glutathione S-transferase class-mu 26 kDa isozyme	cellular organisms	0.492	0.0950425	0.016	0.355288	0.061	0.08
npp+ neurons	Smp_213670	UPF0160 protein MYG1, mitochondrial	cellular organisms	0.492	0.0328171	0.016	0.238024	0.026	0.042
npp+ neurons	Smp_094050	Mitochondrial-processing peptidase subunit alpha	cellular organisms	0.491	0.0687892	0.018	0.220672	0.097	0.12
npp+ neurons	Smp_163880	Putative btb and poz domain-containing protein	cellular organisms	0.491	0.0401065	0.018	0.177936	0.056	0.076
npp+ neurons	Smp_349870		cellular organisms	0.491	0.000734633	0.018	0.0334085	0.02	0.039
npp+ neurons	Smp_095580	Putative 1-acylglycerol-3-phosphate acyltransferase	cellular organisms	0.491	0.151071	0.018	0.403095	0.107	0.132
npp+ neurons	Smp_071640	Putative arginine/serine-rich splicing factor	cellular organisms	0.491	0.114157	0.018	0.199602	0.372	0.441
npp+ neurons	Smp_129770	Putative ankyrin repeat domain	cellular organisms	0.491	0.145135	0.018	0.361441	0.138	0.164
npp+ neurons	Smp_244490		Platyhelminthes	0.491	0.121889	0.018	0.243099	0.219	0.259
npp+ neurons	Smp_093800	Mitochondrial import inner membrane translocase subunit Tim21	Eukaryota	0.491	0.0629382	0.018	0.240707	0.061	0.081
npp+ neurons	Smp_136590	COX6C domain-containing protein	Platyhelminthes	0.491	0.105093	0.018	0.202048	0.265	0.31
npp+ neurons	Smp_058410	Coiled-coil domain-containing protein 6	Metazoa	0.491	0.15882	0.018	0.397918	0.128	0.157
npp+ neurons	Smp_203630	RRM domain-containing protein	Bilateria	0.491	0.0720877	0.018	0.248478	0.071	0.093
npp+ neurons	Smp_021370	Beta-1,4-galactosyltransferase	cellular organisms	0.491	0.074132	0.018	0.343839	0.046	0.065
npp+ neurons	Smp_139930	Tyrosine-protein phosphatase non-receptor type 1	cellular organisms	0.491	0.0368747	0.018	0.141298	0.071	0.092
npp+ neurons	Smp_174950	Putative 40s ribosomal protein S19	cellular organisms	0.491	0.0490294	0.018	0.0809038	0.464	0.534
npp+ neurons	Smp_340410	SMP-LTD domain-containing protein	Eukaryota	0.491	0.0468003	0.018	0.198148	0.056	0.075
npp+ neurons	Smp_171600	protein-tyrosine-phosphatase	cellular organisms	0.491	0.132911	0.018	0.489509	0.061	0.081
npp+ neurons	Smp_349770		Schistosoma	0.491	0.0563507	0.018	0.183314	0.097	0.119
npp+ neurons	Smp_169550	CW-type domain-containing protein	Metazoa	0.491	0.0283382	0.018	0.189286	0.026	0.044
npp+ neurons	Smp_344560	Zinc finger protein LEE1	Digenea	0.491	0.00786401	0.018	0.0499158	0.051	0.07
npp+ neurons	Smp_038420	Ubiquinone biosynthesis protein	cellular organisms	0.491	0.120374	0.018	0.597093	0.041	0.06
npp+ neurons	Smp_152370	Putative arf gtpase-activating protein	cellular organisms	0.491	0.0585496	0.018	0.106767	0.337	0.398
npp+ neurons	Smp_130790	Eukaryotic release factor 3-related (Erfs) (Hbs1-like)	cellular organisms	0.491	0.0609959	0.018	0.232748	0.066	0.087
npp+ neurons	Smp_048520	Alkyl transferase	cellular organisms	0.491	0.109449	0.018	0.256713	0.168	0.2
npp+ neurons	Smp_139430	Pleckstrin homology domain-containing family A member 8	Eukaryota	0.491	0.0354206	0.018	0.133521	0.077	0.098
npp+ neurons	Smp_211200	Williams-beuren syndrome critical region protein, putative	cellular organisms	0.491	0.0382204	0.018	0.227082	0.031	0.05
npp+ neurons	Smp_345950	TIP120 domain-containing protein	Eukaryota	0.491	0.0717082	0.018	0.209072	0.112	0.136
npp+ neurons	Smp_144820	C2H2-type domain-containing protein	Platyhelminthes	0.491	0.0842385	0.018	0.342379	0.051	0.071
npp+ neurons	Smp_340240	Exportin-4	Eukaryota	0.491	0.0979647	0.018	0.315234	0.082	0.103
npp+ neurons	Smp_016730	Putative heme binding protein	cellular organisms	0.491	0.0521798	0.018	0.172047	0.092	0.113
npp+ neurons	Smp_147050	H(+)-transporting two-sector ATPase	cellular organisms	0.491	0.0949654	0.018	0.362395	0.056	0.077
npp+ neurons	Smp_147000	Putative syntenin-2 (Syndecan-binding protein 2)	cellular organisms	0.491	0.000332881	0.018	0.0127234	0.071	0.092
npp+ neurons	Smp_344960	Transmembrane protein 39A	Metazoa	0.491	0.0546424	0.018	0.256244	0.046	0.066
npp+ neurons	Smp_123210	Myotubularin-related protein	cellular organisms	0.491	0.0558525	0.018	0.260415	0.046	0.065
npp+ neurons	Smp_074280		Digenea	0.491	0.0682624	0.018	0.426518	0.026	0.044
npp+ neurons	Smp_170200	Retinaldehyde binding protein-related	Eukaryota	0.491	0.0937513	0.018	0.5221	0.031	0.049
npp+ neurons	Smp_267320	Nucleosome-remodeling factor subunit BPTF	Eukaryota	0.491	0.127384	0.018	0.264512	0.199	0.235
npp+ neurons	Smp_143390	Guanyl-nucleotide exchange factor, putative	cellular organisms	0.491	0.0432157	0.018	0.190505	0.056	0.076
npp+ neurons	Smp_064510	RNA-binding protein NOB1	cellular organisms	0.491	0.214524	0.018	0.434786	0.219	0.264
npp+ neurons	Smp_150560	Putative lysine-specific histone demethylase 1	cellular organisms	0.491	0.0487975	0.018	0.323335	0.026	0.043
npp+ neurons	Smp_152550	Phosphatidylinositol-binding clathrin assembly protein, putative	Eukaryota	0.491	0.0482906	0.018	0.183336	0.071	0.092
npp+ neurons	Smp_344510	Threonylcarbamoyladenosine tRNA methylthiotransferase	cellular organisms	0.491	0.17559	0.018	0.527064	0.087	0.111
npp+ neurons	Smp_067900	Hsp90 chaperone protein kinase-targeting subunit	cellular organisms	0.491	0.130483	0.018	0.228501	0.347	0.424
npp+ neurons	Smp_346020		cellular organisms	0.491	0.035366	0.018	0.153797	0.051	0.071
npp+ neurons	Smp_027300	Histone-lysine N-methyltransferase	cellular organisms	0.491	0.0383021	0.018	0.172009	0.056	0.076
npp+ neurons	Smp_214350	PlsC domain-containing protein	cellular organisms	0.491	0.0752093	0.018	0.297466	0.061	0.082
npp+ neurons	Smp_095680	Zinc finger protein, putative	cellular organisms	0.491	0.112268	0.018	0.266549	0.148	0.174
npp+ neurons	Smp_058980	Oxysterol-binding protein	cellular organisms	0.491	0.0896461	0.018	0.242094	0.122	0.148
npp+ neurons	Smp_126920	Putative organic solute transporter	cellular organisms	0.491	0.120618	0.018	0.342215	0.107	0.13
npp+ neurons	Smp_127050	Putative dna repair protein RAD50	cellular organisms	0.491	0.183249	0.018	0.36556	0.219	0.26
npp+ neurons	Smp_038700	RING finger protein 10	Eukaryota	0.491	0.148287	0.018	0.279588	0.265	0.317
npp+ neurons	Smp_126740	Protein kinase	cellular organisms	0.491	0.0967411	0.018	0.4518	0.041	0.061
npp+ neurons	Smp_141000	Interleukin enhancer binding factor, putative	Metazoa	0.491	0.164583	0.018	0.352319	0.199	0.237
npp+ neurons	Smp_309690	Ribosome biogenesis protein slx9-like	Platyhelminthes	0.491	0.026287	0.018	0.151891	0.041	0.06
npp+ neurons	Smp_342930	RING-type domain-containing protein	Eukaryota	0.491	0.0535986	0.018	0.279628	0.036	0.055
npp+ neurons	Smp_000720	Serine/threonine kinase	cellular organisms	0.491	0.0220816	0.018	0.0858771	0.077	0.097
npp+ neurons	Smp_002920	TLC domain-containing protein	Eukaryota	0.491	0.123263	0.018	0.565814	0.036	0.056
npp+ neurons	Smp_063260	Putative wd-repeat protein	Eukaryota	0.491	0.0646254	0.018	0.180743	0.122	0.147
npp+ neurons	Smp_026300	rRNA biogenesis protein RRP36	Platyhelminthes	0.491	0.187425	0.018	0.375926	0.235	0.275
npp+ neurons	Smp_326160		Schistosomatidae	0.491	0.0413882	0.018	0.301704	0.02	0.039
npp+ neurons	Smp_246560	Structure-specific endonuclease subunit SLX1 homolog	cellular organisms	0.491	0.0733701	0.018	0.414644	0.031	0.05
npp+ neurons	Smp_347790	Cadherin	cellular organisms	0.491	0.0270071	0.018	0.104108	0.061	0.082
npp+ neurons	Smp_308100	TROVE domain-containing protein	cellular organisms	0.491	0.00564649	0.018	0.0490105	0.036	0.054
npp+ neurons	Smp_194730	WD_REPEATS_REGION domain-containing protein	cellular organisms	0.491	0.0772304	0.018	0.331212	0.051	0.07
npp+ neurons	Smp_098950	TATA-box binding protein, putative	cellular organisms	0.491	0.15685	0.018	0.349342	0.184	0.22
npp+ neurons	Smp_068440	RNA helicase	cellular organisms	0.491	0.099886	0.018	0.300104	0.102	0.126
npp+ neurons	Smp_047500	F-box domain-containing protein	Bilateria	0.491	0.130902	0.018	0.43024	0.077	0.099
npp+ neurons	Smp_047460	Metalloendopeptidase	cellular organisms	0.491	0.0193271	0.018	0.176807	0.01	0.028
npp+ neurons	Smp_146310	Exonuclease domain-containing protein	Eumetazoa	0.491	0.0996044	0.018	0.352866	0.077	0.097
npp+ neurons	Smp_001500	Putative eukaryotic translation initiation factor 4e	cellular organisms	0.491	0.205404	0.018	0.368198	0.306	0.379
npp+ neurons	Smp_129670	Apoptosis stimulating of P53, putative	Metazoa	0.491	0.149925	0.018	0.387627	0.117	0.143
npp+ neurons	Smp_316710	Zinc transporter 6	cellular organisms	0.491	0.0651921	0.018	0.239342	0.077	0.097
npp+ neurons	Smp_004220	Putative amidase	cellular organisms	0.491	0.150792	0.018	0.34057	0.173	0.21
npp+ neurons	Smp_144870	WD_REPEATS_REGION domain-containing protein	cellular organisms	0.491	0.10151	0.018	0.258655	0.143	0.17
npp+ neurons	Smp_046680	U3 small nucleolar RNA-associated protein 18 homolog	Eukaryota	0.491	0.0804335	0.018	0.161027	0.255	0.296
npp+ neurons	Smp_341520	RFXA_RFXANK_bdg domain-containing protein	Platyhelminthes	0.491	0.110237	0.018	0.638761	0.026	0.044
npp+ neurons	Smp_332690	Protein AF-10	Eukaryota	0.491	0.0554357	0.018	0.293778	0.036	0.056
npp+ neurons	Smp_055920	Putative ubiquitin conjugating enzyme E2	cellular organisms	0.491	0.0529847	0.018	0.205817	0.071	0.092
npp+ neurons	Smp_152000	Ubiquitin carboxyl-terminal hydrolase	cellular organisms	0.491	0.131912	0.018	0.397868	0.092	0.114
npp+ neurons	Smp_040510	alpha-1,6-mannosyl-glycoprotein 6-beta-N-acetylglucosaminyltransferase	Eukaryota	0.491	0.101817	0.018	0.389678	0.061	0.081
npp+ neurons	Smp_144080	P/Homo B domain-containing protein	cellular organisms	0.491	0.0621467	0.018	0.310697	0.041	0.06
npp+ neurons	Smp_344870	Par3_HAL_N_term domain-containing protein	Metazoa	0.491	0.18915	0.018	0.527304	0.092	0.116
npp+ neurons	Smp_306290	Phosphate transporter	cellular organisms	0.491	0.00264486	0.018	0.0502414	0.02	0.039
npp+ neurons	Smp_049390	pyrroline-5-carboxylate reductase	cellular organisms	0.491	0.0319598	0.018	0.197906	0.031	0.05
npp+ neurons	Smp_342250	PAPS_reduct domain-containing protein	cellular organisms	0.491	0.0957193	0.018	0.409876	0.051	0.07
npp+ neurons	Smp_302040	PDZ domain-containing protein	Eumetazoa	0.491	0.101909	0.018	0.284794	0.092	0.115
npp+ neurons	Smp_144590	Putative synaptic ras gtpase activating protein, syngap	cellular organisms	0.491	0.0440167	0.018	0.195633	0.036	0.054
npp+ neurons	Smp_139500	Transcriptional regulator	Digenea	0.491	0.151071	0.018	0.298266	0.24	0.285
npp+ neurons	Smp_028080	Serine palmitoyltransferase 1	cellular organisms	0.491	0.152352	0.018	0.465192	0.082	0.102
npp+ neurons	Smp_019260	Multiple ankyrin repeats single kh domain protein, putative	Platyhelminthes	0.491	0.0804338	0.018	0.249401	0.102	0.126
npp+ neurons	Smp_319050	Transmembrane protein 164	Opisthokonta	0.491	0.113938	0.018	0.314414	0.117	0.142
npp+ neurons	Smp_007290	Carbohydrate deacetylase	cellular organisms	0.491	0.0988574	0.018	0.508871	0.031	0.05
npp+ neurons	Smp_346200	DnaJ homolog subfamily C member 1	cellular organisms	0.491	0.0967862	0.018	0.217924	0.179	0.212
npp+ neurons	Smp_071570	Transcription initiation factor IIB	cellular organisms	0.491	0.115495	0.018	0.240028	0.209	0.249
npp+ neurons	Smp_071540	C2H2-type domain-containing protein	Platyhelminthes	0.491	0.0592841	0.018	0.308192	0.041	0.059
npp+ neurons	Smp_019980	Putative vacuole membrane protein	cellular organisms	0.491	0.15723	0.018	0.363695	0.163	0.198
npp+ neurons	Smp_133270	Sel-1-like protein, sel-1l	cellular organisms	0.491	0.111623	0.018	0.249882	0.184	0.217
npp+ neurons	Smp_017650	Farnesylated proteins-converting enzyme 2	cellular organisms	0.491	0.217372	0.018	0.754316	0.056	0.078
npp+ neurons	Smp_123940	Putative xp-G/rad2 DNA repair endonuclease family	cellular organisms	0.491	0.0564714	0.018	0.249923	0.051	0.071
npp+ neurons	Smp_124020	Heparan-sulfate 6-O-sulfotransferase	cellular organisms	0.491	0.0942351	0.018	0.311701	0.077	0.098
npp+ neurons	Smp_243170	Conserved oligomeric Golgi complex subunit 4	Eukaryota	0.491	0.0270887	0.018	0.192901	0.026	0.044
npp+ neurons	Smp_333370	RAP domain-containing protein	cellular organisms	0.49	0.0331684	0.02	0.142461	0.051	0.073
npp+ neurons	Smp_162920	Putative zinc transporter ZIP domain-containing protein	cellular organisms	0.49	0.0298156	0.02	0.125416	0.061	0.082
npp+ neurons	Smp_163830	Putative mitochondrial 39S ribosomal protein L39	cellular organisms	0.49	0.0535182	0.02	0.27405	0.041	0.063
npp+ neurons	Smp_179740	EGF-like domain-containing protein	Opisthokonta	0.49	0.0741052	0.02	0.273025	0.061	0.084
npp+ neurons	Smp_071610	Family S28 unassigned peptidase (S28 family)	cellular organisms	0.49	0.0440814	0.02	0.170333	0.066	0.089
npp+ neurons	Smp_096320	Kelch-like ect2 interacting protein	Eukaryota	0.49	0.0578434	0.02	0.273339	0.046	0.067
npp+ neurons	Smp_168660	Vesicle docking protein P115, putative	cellular organisms	0.49	0.0889266	0.02	0.296127	0.077	0.1
npp+ neurons	Smp_060240	Putative lipopolysaccharide-induced transcription factor regulating tumor necrosis factor alpha	Eukaryota	0.49	0.0191347	0.02	0.0918481	0.056	0.079
npp+ neurons	Smp_060190	Ctg4a-related	Metazoa	0.49	0.0843794	0.02	0.18632	0.189	0.224
npp+ neurons	Smp_058270	Putative amiloride-sensitive sodium channel	Platyhelminthes	0.49	0.119209	0.02	0.269212	0.163	0.193
npp+ neurons	Smp_153500	Guanylate cyclase	cellular organisms	0.49	0.0830744	0.02	0.220204	0.117	0.143
npp+ neurons	Smp_305030	Putative eppb9	cellular organisms	0.49	0.000914469	0.02	0.0431385	0.015	0.037
npp+ neurons	Smp_348260		Schistosoma mansoni	0.49	0.0508761	0.02	0.233774	0.046	0.067
npp+ neurons	Smp_304960	RNA helicase	cellular organisms	0.49	0.0842309	0.02	0.179827	0.199	0.238
npp+ neurons	Smp_166580	NADPH:adrenodoxin oxidoreductase, mitochondrial	cellular organisms	0.49	0.0161848	0.02	0.0774516	0.056	0.078
npp+ neurons	Smp_030400	Camp-dependent protein kinase type I-beta regulatory subunit, putative	cellular organisms	0.49	0.0801265	0.02	0.236172	0.102	0.128
npp+ neurons	Smp_245450	WD_REPEATS_REGION domain-containing protein	cellular organisms	0.49	0.150759	0.02	0.490847	0.077	0.099
npp+ neurons	Smp_335010	Lactamase_B domain-containing protein	cellular organisms	0.49	0.127888	0.02	0.403165	0.077	0.101
npp+ neurons	Smp_324700	Helicase ATP-binding domain-containing protein	cellular organisms	0.49	0.0148979	0.02	0.0460367	0.107	0.133
npp+ neurons	Smp_342160	Protein kinase domain-containing protein	cellular organisms	0.49	0.191484	0.02	0.478047	0.122	0.151
npp+ neurons	Smp_180400	Serine/threonine kinase	cellular organisms	0.49	0.0510612	0.02	0.162857	0.092	0.116
npp+ neurons	Smp_127120	RNA helicase	cellular organisms	0.49	0.14595	0.02	0.368455	0.128	0.157
npp+ neurons	Smp_154250	Putative unkempt protein	cellular organisms	0.49	0.106393	0.02	0.216778	0.204	0.238
npp+ neurons	Smp_179560	Multiple inositol polyphosphate phosphatase 1	Eukaryota	0.49	0.0907381	0.02	0.291231	0.082	0.107
npp+ neurons	Smp_138890	Putative zinc finger protein	Eukaryota	0.49	0.0999135	0.02	0.412796	0.051	0.073
npp+ neurons	Smp_334580	Protein kinase domain-containing protein	cellular organisms	0.49	0.0532814	0.02	0.253269	0.041	0.062
npp+ neurons	Smp_247710	Activating signal cointegrator 1 complex subunit 3	cellular organisms	0.49	0.141644	0.02	0.280769	0.23	0.277
npp+ neurons	Smp_213600	WD_REPEATS_REGION domain-containing protein	Lophotrochozoa	0.49	0.176851	0.02	0.333939	0.27	0.329
npp+ neurons	Smp_152670	Crossover junction endonuclease EME1	Eumetazoa	0.49	0.137498	0.02	0.623778	0.036	0.056
npp+ neurons	Smp_150960	MAU2 chromatid cohesion factor homolog	Eukaryota	0.49	0.0128849	0.02	0.0781185	0.041	0.063
npp+ neurons	Smp_053800	Putative mitochondrial carrier	Metazoa	0.49	0.0439215	0.02	0.230411	0.041	0.062
npp+ neurons	Smp_334370	receptor protein serine/threonine kinase	cellular organisms	0.49	0.173753	0.02	0.577038	0.066	0.089
npp+ neurons	Smp_343730	BZIP domain-containing protein	Metazoa	0.49	0.249194	0.02	0.732649	0.082	0.107
npp+ neurons	Smp_144930	Putative ikappab kinase complex-associated protein	Eukaryota	0.49	0.0366307	0.02	0.154287	0.061	0.084
npp+ neurons	Smp_155760	Transmembrane protein 44	Bilateria	0.49	0.101429	0.02	0.251171	0.138	0.168
npp+ neurons	Smp_155790		Platyhelminthes	0.49	0.0150722	0.02	0.0897839	0.046	0.067
npp+ neurons	Smp_007970	Ribosome maturation protein SBDS	cellular organisms	0.49	0.102636	0.02	0.291845	0.107	0.133
npp+ neurons	Smp_213510	Protein FAM160B1	Digenea	0.49	0.0451205	0.02	0.266733	0.031	0.051
npp+ neurons	Smp_042990	Ubiquitin carboxyl-terminal hydrolase	cellular organisms	0.49	0.0916285	0.02	0.249551	0.117	0.144
npp+ neurons	Smp_009150	beta-ketoacyl-[acyl-carrier-protein] synthase I	cellular organisms	0.49	0.0541134	0.02	0.238415	0.051	0.073
npp+ neurons	Smp_307060	Histone-lysine N-methyltransferase NSD3	cellular organisms	0.49	0.0950159	0.02	0.350408	0.061	0.084
npp+ neurons	Smp_334110	GATA-type domain-containing protein	Schistosomatidae	0.49	0.0218084	0.02	0.0735914	0.092	0.116
npp+ neurons	Smp_312760	alpha-1,2-Mannosidase	cellular organisms	0.49	0.0808297	0.02	0.273764	0.077	0.1
npp+ neurons	Smp_158860	RNA-binding protein 48	Eukaryota	0.49	0.0661919	0.02	0.286857	0.046	0.068
npp+ neurons	Smp_103560	Hypoxanthine phosphoribosyltransferase	cellular organisms	0.49	0.122617	0.02	0.359402	0.092	0.117
npp+ neurons	Smp_049930	Mitoguardin 2	Opisthokonta	0.49	0.0167916	0.02	0.0880803	0.051	0.072
npp+ neurons	Smp_149050	Xtp3-transactivated protein B, putative	Eukaryota	0.49	0.131884	0.02	0.307657	0.158	0.189
npp+ neurons	Smp_062980	Tetraspanin	cellular organisms	0.49	0.101651	0.02	0.182333	0.332	0.393
npp+ neurons	Smp_309360	Sterol regulatory element-binding protein cleavage-activating protein	Eukaryota	0.49	0.190282	0.02	0.705071	0.051	0.073
npp+ neurons	Smp_030290	Putative prefoldin subunit 2	Eukaryota	0.49	0.122161	0.02	0.239306	0.245	0.295
npp+ neurons	Smp_084870	CID domain-containing protein	Eukaryota	0.49	0.134854	0.02	0.266639	0.23	0.273
npp+ neurons	Smp_340980	Phosphoserine phosphohydrolase-like protein trans-spliced	cellular organisms	0.49	0.022517	0.02	0.100497	0.061	0.084
npp+ neurons	Smp_167920	Putative ubinuclein/yemanuclein	Metazoa	0.49	0.0221261	0.02	0.0866509	0.077	0.099
npp+ neurons	Smp_333550	Ala_racemase_N domain-containing protein	cellular organisms	0.49	0.113994	0.02	0.342585	0.092	0.117
npp+ neurons	Smp_129520	GRIP domain-containing protein	Platyhelminthes	0.49	0.0831223	0.02	0.182977	0.194	0.228
npp+ neurons	Smp_044250	Subfamily M67C unassigned peptidase (M67 family)	Eukaryota	0.49	0.077595	0.02	0.287802	0.066	0.09
npp+ neurons	Smp_132450	Ankyrin repeat and fyve domain containing,putative	cellular organisms	0.49	0.0792177	0.02	0.283361	0.066	0.09
npp+ neurons	Smp_246920	Bromodomain and PHD finger-containing protein 3	cellular organisms	0.49	0.0692948	0.02	0.267309	0.056	0.08
npp+ neurons	Smp_121810	Protein SHQ1 homolog	cellular organisms	0.49	0.0775511	0.02	0.339135	0.051	0.074
npp+ neurons	Smp_315360	Growth arrest-specific protein 2-like	Opisthokonta	0.49	0.0344883	0.02	0.142118	0.046	0.068
npp+ neurons	Smp_030710	Serine/threonine-protein phosphatase	cellular organisms	0.49	0.058338	0.02	0.280368	0.046	0.066
npp+ neurons	Smp_032820	WD40 repeat-containing protein SMU1	cellular organisms	0.49	0.112529	0.02	0.266625	0.153	0.186
npp+ neurons	Smp_155700	Mannose-P-dolichol utilization defect 1 protein homolog	cellular organisms	0.49	0.0913383	0.02	0.340719	0.071	0.094
npp+ neurons	Smp_180910	Putative pumilio	Eukaryota	0.49	0.0349323	0.02	0.0846986	0.168	0.201
npp+ neurons	Smp_145740	Cell division control protein	cellular organisms	0.49	0.0882817	0.02	0.256186	0.097	0.123
npp+ neurons	Smp_212360	VASt domain-containing protein	Eukaryota	0.49	0.0786672	0.02	0.285449	0.066	0.09
npp+ neurons	Smp_012280	BAT2_N domain-containing protein	Platyhelminthes	0.49	0.0893331	0.02	0.174054	0.265	0.317
npp+ neurons	Smp_340990		Schistosomatidae	0.49	0.015386	0.02	0.072595	0.061	0.082
npp+ neurons	Smp_017290	Signal recognition particle receptor subunit beta	Eukaryota	0.49	0.163525	0.02	0.457337	0.102	0.13
npp+ neurons	Smp_343270	Adenomatous polyposis coli protein	Metazoa	0.49	0.0717955	0.02	0.201889	0.112	0.14
npp+ neurons	Smp_345370	Recombining binding protein suppressor of hairless	Digenea	0.49	0.0146004	0.02	0.0312012	0.245	0.286
npp+ neurons	Smp_043990	Basigin	Bilateria	0.49	0.208851	0.02	0.413331	0.224	0.278
npp+ neurons	Smp_149700	Heterogeneous nuclear ribonucleoprotein l (Hnrnp l), putative	Eukaryota	0.49	0.17145	0.02	0.394115	0.163	0.2
npp+ neurons	Smp_344240	C2H2-type domain-containing protein	Digenea	0.49	0.0463245	0.02	0.160341	0.077	0.101
npp+ neurons	Smp_331710		Eukaryota	0.49	0.125925	0.02	0.336129	0.122	0.151
npp+ neurons	Smp_301780	Protein kinase domain-containing protein	cellular organisms	0.49	0.0366791	0.02	0.0989896	0.128	0.154
npp+ neurons	Smp_032250	Family S12 unassigned peptidase (S12 family)	cellular organisms	0.49	0.0959144	0.02	0.192043	0.24	0.286
npp+ neurons	Smp_331670	4F5 domain-containing protein	Eumetazoa	0.49	0.224883	0.02	0.517983	0.153	0.189
npp+ neurons	Smp_057020	RNA helicase	cellular organisms	0.49	0.0914221	0.02	0.332612	0.066	0.09
npp+ neurons	Smp_173640	Regulator of microtubule dynamics protein 3	cellular organisms	0.49	0.0670838	0.02	0.24057	0.071	0.095
npp+ neurons	Smp_025740	Putative rho GTPase	cellular organisms	0.49	0.0615249	0.02	0.280251	0.046	0.067
npp+ neurons	Smp_006750	Fasting-inducible integral membrane protein tm6p1-related	Eukaryota	0.49	0.013451	0.02	0.0772945	0.046	0.066
npp+ neurons	Smp_006710	Endonuclease III homolog	cellular organisms	0.49	0.0542	0.02	0.184579	0.077	0.101
npp+ neurons	Smp_094340	CULT domain-containing protein	cellular organisms	0.49	0.223388	0.02	0.446653	0.214	0.264
npp+ neurons	Smp_141240	Putative rna binding motif protein	cellular organisms	0.49	0.0955236	0.02	0.242003	0.133	0.161
npp+ neurons	Smp_076990	WD_REPEATS_REGION domain-containing protein	Eukaryota	0.49	0.160438	0.02	0.394847	0.128	0.154
npp+ neurons	Smp_246670	WAC domain-containing protein	Eukaryota	0.49	0.0895022	0.02	0.412834	0.036	0.056
npp+ neurons	Smp_161970	Putative tangerin	Eukaryota	0.49	0.195178	0.02	0.423348	0.173	0.209
npp+ neurons	Smp_003620	Putative septin	cellular organisms	0.49	0.169032	0.02	0.450685	0.112	0.14
npp+ neurons	Smp_124120	DNA polymerase II subunit 2	Eukaryota	0.49	0.00986622	0.02	0.136285	0.01	0.03
npp+ neurons	Smp_163220	Solute carrier family 35 member F6	cellular organisms	0.49	0.0357314	0.02	0.125917	0.082	0.105
npp+ neurons	Smp_081510	protein-tyrosine-phosphatase	cellular organisms	0.489	0.0962788	0.022	0.228996	0.153	0.186
npp+ neurons	Smp_162960	MI domain-containing protein	Eukaryota	0.489	0.0357456	0.022	0.140694	0.061	0.085
npp+ neurons	Smp_139720	Putative zinc transporter	cellular organisms	0.489	0.1016	0.022	0.207044	0.23	0.277
npp+ neurons	Smp_170170	WD repeat-containing protein 47	cellular organisms	0.489	0.154098	0.022	0.469409	0.082	0.108
npp+ neurons	Smp_084060	DUF4203 domain-containing protein	Platyhelminthes	0.489	0.0293294	0.022	0.179686	0.031	0.053
npp+ neurons	Smp_180040	Phosphoglycerate mutase	cellular organisms	0.489	0.140917	0.022	0.360686	0.122	0.152
npp+ neurons	Smp_345350		Eukaryota	0.489	0.146075	0.022	0.374921	0.117	0.149
npp+ neurons	Smp_024240	Rcc1-related guanine nucleotide exchange factor	cellular organisms	0.489	0.0284208	0.022	0.0872625	0.097	0.124
npp+ neurons	Smp_136010	Utp12 domain-containing protein	cellular organisms	0.489	0.0144152	0.022	0.109321	0.026	0.048
npp+ neurons	Smp_244580	Protein EFR3 homolog B	Eukaryota	0.489	0.0674165	0.022	0.301594	0.041	0.065
npp+ neurons	Smp_068300	Putative zinc finger protein	cellular organisms	0.489	0.181934	0.022	0.50988	0.097	0.126
npp+ neurons	Smp_341580		cellular organisms	0.489	0.0758748	0.022	0.257546	0.077	0.102
npp+ neurons	Smp_095130	hydroxymethylbilane synthase	cellular organisms	0.489	0.0390717	0.022	0.229245	0.031	0.054
npp+ neurons	Smp_342170	Gamma-tubulin complex component	cellular organisms	0.489	0.00661725	0.022	0.0402242	0.051	0.075
npp+ neurons	Smp_342180	XK-related protein	Metazoa	0.489	0.180857	0.022	0.754415	0.036	0.06
npp+ neurons	Smp_153780	Putative glutamate receptor, kainate	cellular organisms	0.489	0.0687846	0.022	0.296018	0.041	0.063
npp+ neurons	Smp_134250	Putative heparan sulfate n-deacetylase/n-sulfotransferase	cellular organisms	0.489	0.0573787	0.022	0.310732	0.031	0.054
npp+ neurons	Smp_028200	Troponin I (TnI), putative	Platyhelminthes	0.489	0.0626484	0.022	0.19633	0.092	0.118
npp+ neurons	Smp_038300	Transcription and mRNA export factor ENY2	Eukaryota	0.489	0.133738	0.022	0.295281	0.179	0.219
npp+ neurons	Smp_142950	DNA-directed RNA polymerase III subunit RPC5	Eukaryota	0.489	0.0455924	0.022	0.179559	0.066	0.091
npp+ neurons	Smp_028940	Trafficking protein particle complex subunit	Eukaryota	0.489	0.0857871	0.022	0.364266	0.051	0.075
npp+ neurons	Smp_321930	MPN domain-containing protein	Eukaryota	0.489	0.145779	0.022	0.32907	0.168	0.206
npp+ neurons	Smp_244830	Fibronectin type-III domain-containing protein	Eumetazoa	0.489	0.155259	0.022	0.432796	0.097	0.125
npp+ neurons	Smp_175780	Sex-determining protein fem-1, putative	Opisthokonta	0.489	0.117327	0.022	0.37729	0.077	0.103
npp+ neurons	Smp_349010		Schistosoma mansoni	0.489	0.169394	0.022	0.48808	0.092	0.12
npp+ neurons	Smp_125290	IPR001194 DENN,domain-containing protein	Eukaryota	0.489	0.0460613	0.022	0.104789	0.189	0.223
npp+ neurons	Smp_213800	RNA helicase	cellular organisms	0.489	0.00812469	0.022	0.05039	0.051	0.076
npp+ neurons	Smp_005910	TYR_PHOSPHATASE_2 domain-containing protein	cellular organisms	0.489	0.106845	0.022	0.207353	0.25	0.301
npp+ neurons	Smp_332330	SH2 domain-containing protein	Schistosomatidae	0.489	0.102453	0.022	0.301022	0.092	0.119
npp+ neurons	Smp_127650	Secretory carrier-associated membrane protein	Eukaryota	0.489	0.0487644	0.022	0.125763	0.138	0.169
npp+ neurons	Smp_164060	RB_A domain-containing protein	Schistosomatidae	0.489	0.00621757	0.022	0.0584161	0.026	0.048
npp+ neurons	Smp_009400	Serine/arginine repetitive matrix protein 2	Platyhelminthes	0.489	0.074816	0.022	0.186622	0.143	0.172
npp+ neurons	Smp_135770	Palmitoyltransferase	cellular organisms	0.489	0.0139945	0.022	0.0755526	0.046	0.07
npp+ neurons	Smp_179290	Bromo domain-containing protein	cellular organisms	0.489	0.115185	0.022	0.220937	0.26	0.309
npp+ neurons	Smp_174680	2-(3-amino-3-carboxypropyl)histidine synthase subunit 2	cellular organisms	0.489	0.101364	0.022	0.295524	0.097	0.125
npp+ neurons	Smp_155560	Serpin, putative	cellular organisms	0.489	0.126609	0.022	0.304818	0.143	0.176
npp+ neurons	Smp_020590	WD_REPEATS_REGION domain-containing protein	cellular organisms	0.489	0.125075	0.022	0.430837	0.066	0.092
npp+ neurons	Smp_169290	DUF3715 domain-containing protein	Eumetazoa	0.489	0.113969	0.022	0.335932	0.092	0.12
npp+ neurons	Smp_061510	Nardilysin (M16 family)	cellular organisms	0.489	0.0772103	0.022	0.323808	0.051	0.076
npp+ neurons	Smp_155210	Conjugal transfer protein	Platyhelminthes	0.489	0.179038	0.022	0.61997	0.061	0.088
npp+ neurons	Smp_330330	Ribosomal_L30 domain-containing protein	cellular organisms	0.489	0.0169335	0.022	0.126925	0.031	0.053
npp+ neurons	Smp_144970	P-type Cu(+) transporter	cellular organisms	0.489	0.0144417	0.022	0.049236	0.097	0.124
npp+ neurons	Smp_313640	Actin-related protein 8	cellular organisms	0.489	0.11608	0.022	0.328652	0.102	0.13
npp+ neurons	Smp_087220	DRBM domain-containing protein	Eukaryota	0.489	0.0892985	0.022	0.32911	0.061	0.086
npp+ neurons	Smp_213190	Negative elongation factor A	Metazoa	0.489	0.157912	0.022	0.45585	0.087	0.113
npp+ neurons	Smp_148760	Integrator complex subunit 2	Eukaryota	0.489	0.116659	0.022	0.41424	0.061	0.087
npp+ neurons	Smp_138520	Zf-Di19 domain-containing protein	Metazoa	0.489	0.117336	0.022	0.286781	0.138	0.172
npp+ neurons	Smp_168200	F-box domain-containing protein	Protostomia	0.489	0.0821455	0.022	0.352697	0.046	0.069
npp+ neurons	Smp_197540	Putative poly(P)/ATP NAD kinase	Eukaryota	0.489	0.286325	0.022	0.719129	0.117	0.151
npp+ neurons	Smp_106060	Mitochondrial carrier protein-related	cellular organisms	0.489	0.0257092	0.022	0.164769	0.031	0.053
npp+ neurons	Smp_145990	Putative suppressor of potassium transport defect 3 (Skd3 protein)	cellular organisms	0.489	0.0839266	0.022	0.331267	0.056	0.08
npp+ neurons	Smp_341170	CENP-V/GFA domain-containing protein	Digenea	0.489	0.0408592	0.022	0.194405	0.041	0.064
npp+ neurons	Smp_160000	WD_REPEATS_REGION domain-containing protein	Eukaryota	0.489	0.109893	0.022	0.238147	0.184	0.22
npp+ neurons	Smp_246800	Aspartyl aminopeptidase	cellular organisms	0.489	0.0630345	0.022	0.286628	0.051	0.075
npp+ neurons	Smp_102810	Queuine tRNA-ribosyltransferase accessory subunit 2	cellular organisms	0.489	0.0791473	0.022	0.366357	0.041	0.064
npp+ neurons	Smp_178850	polynucleotide adenylyltransferase	cellular organisms	0.489	0.152353	0.022	0.34904	0.158	0.195
npp+ neurons	Smp_047360	Ubx6(Yeast)-related	Eukaryota	0.489	0.102106	0.022	0.287011	0.107	0.134
npp+ neurons	Smp_129980	TIR domain-containing protein	cellular organisms	0.489	0.138727	0.022	0.437745	0.071	0.098
npp+ neurons	Smp_311050	CTP synthase	cellular organisms	0.489	0.267635	0.022	0.603908	0.148	0.185
npp+ neurons	Smp_328080	Ovule protein	Schistosoma	0.489	0.0653836	0.022	0.258329	0.061	0.085
npp+ neurons	Smp_071880	SGF29 C-terminal domain-containing protein	Eukaryota	0.489	0.0518325	0.022	0.162767	0.097	0.123
npp+ neurons	Smp_124700	Integrator complex subunit 7	Eukaryota	0.489	0.0906926	0.022	0.335033	0.061	0.087
npp+ neurons	Smp_327500	Ubiquinone biosynthesis protein COQ4 homolog, mitochondrial	cellular organisms	0.489	0.00949949	0.022	0.059311	0.041	0.065
npp+ neurons	Smp_078710	Dymeclin	Eukaryota	0.489	0.0215605	0.022	0.109212	0.046	0.069
npp+ neurons	Smp_343700	SH2 domain-containing protein	Metazoa	0.489	0.10617	0.022	0.199907	0.255	0.305
npp+ neurons	Smp_341040	HSCB_C domain-containing protein	cellular organisms	0.489	0.180678	0.022	0.463487	0.117	0.148
npp+ neurons	Smp_210810	ATPase ASNA1 homolog	cellular organisms	0.489	0.110067	0.022	0.330923	0.092	0.121
npp+ neurons	Smp_092780	snRNA-activating protein complex subunit 3	Eukaryota	0.489	0.0723388	0.022	0.160401	0.194	0.231
npp+ neurons	Smp_126110	Katanin p60 ATPase-containing subunit A1	cellular organisms	0.489	0.100692	0.022	0.345818	0.071	0.098
npp+ neurons	Smp_033600	Ribonuclease III, putative	cellular organisms	0.489	0.0123528	0.022	0.0539112	0.071	0.097
npp+ neurons	Smp_346640	C2H2-type domain-containing protein	Platyhelminthes	0.489	0.154515	0.022	0.485031	0.071	0.097
npp+ neurons	Smp_012690	Putative zinc finger protein	Digenea	0.489	0.197384	0.022	0.473567	0.138	0.172
npp+ neurons	Smp_020450	UBX domain-containing protein	Eukaryota	0.489	0.0791506	0.022	0.223529	0.112	0.14
npp+ neurons	Smp_163620	Chromatin-remodeling ATPase INO80	cellular organisms	0.489	0.0785485	0.022	0.227794	0.102	0.129
npp+ neurons	Smp_333100	BTB domain-containing protein	Eukaryota	0.489	0.0282976	0.022	0.148232	0.041	0.065
npp+ neurons	Smp_162040	Transmembrane 9 superfamily member	cellular organisms	0.489	0.170109	0.022	0.381086	0.168	0.206
npp+ neurons	Smp_341990	C-mannosyltransferase dpy-19	cellular organisms	0.489	0.0731259	0.022	0.25719	0.066	0.092
npp+ neurons	Smp_129560	C2H2-type domain-containing protein	Bilateria	0.489	0.0544529	0.022	0.122312	0.194	0.23
npp+ neurons	Smp_163780	Putative wd-repeat protein	cellular organisms	0.488	0.155312	0.024	0.657951	0.041	0.066
npp+ neurons	Smp_163760	Menin	Metazoa	0.488	0.025331	0.024	0.0792706	0.102	0.13
npp+ neurons	Smp_210520	Putative tyrosyl-DNA phosphodiesterase	Eukaryota	0.488	0.0363652	0.024	0.11083	0.102	0.132
npp+ neurons	Smp_340720	Cleavage and polyadenylation specificity factor subunit 4	Eukaryota	0.488	0.0756353	0.024	0.196631	0.128	0.161
npp+ neurons	Smp_267110	Ribosomal RNA-processing protein 40	cellular organisms	0.488	0.123126	0.024	0.397401	0.077	0.104
npp+ neurons	Smp_045980	Putative cc2d1b protein	Eukaryota	0.488	0.100712	0.024	0.276528	0.107	0.136
npp+ neurons	Smp_064750	4'-phosphopantetheine phosphatase	cellular organisms	0.488	0.0521265	0.024	0.322676	0.02	0.045
npp+ neurons	Smp_025340	Mediator of RNA polymerase II transcription subunit 10	Eukaryota	0.488	0.13687	0.024	0.330888	0.148	0.185
npp+ neurons	Smp_157740	DNA-directed RNA polymerase subunit	cellular organisms	0.488	0.0614151	0.024	0.194978	0.092	0.12
npp+ neurons	Smp_178410	UV radiation resistance-associated protein	Protostomia	0.488	0.0202816	0.024	0.0896419	0.056	0.083
npp+ neurons	Smp_245240	PUA domain-containing protein	cellular organisms	0.488	0.0373493	0.024	0.234873	0.026	0.049
npp+ neurons	Smp_126300	Putative calcium-transporting atpase 2 (Atpase 2)	cellular organisms	0.488	0.0547683	0.024	0.215564	0.056	0.083
npp+ neurons	Smp_031070	Gamma-tubulin complex component	Eukaryota	0.488	0.0206343	0.024	0.0925756	0.056	0.083
npp+ neurons	Smp_340380	Helicase ATP-binding domain-containing protein	cellular organisms	0.488	0.0772794	0.024	0.167792	0.189	0.228
npp+ neurons	Smp_346920	SPFH domain / Band 7 family protein, putative	cellular organisms	0.488	0.0215743	0.024	0.113359	0.041	0.065
npp+ neurons	Smp_324710	LisH domain-containing protein	cellular organisms	0.488	0.0201263	0.024	0.121679	0.031	0.055
npp+ neurons	Smp_031690	Coiled-coil domain-containing protein 43	Platyhelminthes	0.488	0.0154789	0.024	0.0718977	0.066	0.093
npp+ neurons	Smp_213810	Centromere/kinetochore protein zw10 homolog	Opisthokonta	0.488	0.0729196	0.024	0.317595	0.046	0.072
npp+ neurons	Smp_127690	LysM domain-containing protein	Bilateria	0.488	0.0998462	0.024	0.322332	0.071	0.098
npp+ neurons	Smp_059710	SAP domain-containing protein	Eukaryota	0.488	0.105497	0.024	0.187135	0.342	0.415
npp+ neurons	Smp_030930	2-(3-amino-3-carboxypropyl)histidine synthase subunit 1	cellular organisms	0.488	0.010552	0.024	0.0685646	0.041	0.065
npp+ neurons	Smp_207070	Uridine kinase	cellular organisms	0.488	0.0978323	0.024	0.369757	0.061	0.09
npp+ neurons	Smp_158130	ethanolamine-phosphate cytidylyltransferase	cellular organisms	0.488	0.1205	0.024	0.367062	0.087	0.116
npp+ neurons	Smp_158140	DNA topoisomerase	cellular organisms	0.488	0.0139891	0.024	0.0499707	0.092	0.119
npp+ neurons	Smp_158610	Helicase mot1, putative	cellular organisms	0.488	0.0613901	0.024	0.201791	0.077	0.105
npp+ neurons	Smp_158700	DDB1-and CUL4-associated factor 12	Eukaryota	0.488	0.00808819	0.024	0.0476444	0.051	0.077
npp+ neurons	Smp_304140	Peptidase_S8 domain-containing protein	cellular organisms	0.488	0.0118481	0.024	0.0963286	0.02	0.045
npp+ neurons	Smp_182890	ATP-binding protein	Schistosoma mansoni	0.488	0.00821121	0.024	0.0973171	0.01	0.035
npp+ neurons	Smp_056860	Snf5, putative	Eukaryota	0.488	0.0298803	0.024	0.0736971	0.163	0.199
npp+ neurons	Smp_312990	Kinesin motor domain-containing protein	cellular organisms	0.488	0.148223	0.024	0.453986	0.082	0.109
npp+ neurons	Smp_120640	RRM domain-containing protein	Eukaryota	0.488	0.147531	0.024	0.34235	0.153	0.189
npp+ neurons	Smp_052290	Fibroblast growth factor receptor-like 1	Eumetazoa	0.488	0.0469465	0.024	0.112148	0.107	0.136
npp+ neurons	Smp_150120		Digenea	0.488	0.095178	0.024	0.540221	0.026	0.05
npp+ neurons	Smp_329210		Platyhelminthes	0.488	0.0603484	0.024	0.100157	0.444	0.528
npp+ neurons	Smp_148770	ribose-5-phosphate isomerase	cellular organisms	0.488	0.132915	0.024	0.342153	0.117	0.149
npp+ neurons	Smp_149080	DUF5917 domain-containing protein	Eukaryota	0.488	0.11032	0.024	0.4076	0.056	0.082
npp+ neurons	Smp_023620	Putative 4.1 G protein	cellular organisms	0.488	0.154083	0.024	0.379092	0.128	0.162
npp+ neurons	Smp_040770	Methionine--tRNA ligase, cytoplasmic	cellular organisms	0.488	0.0429729	0.024	0.244722	0.031	0.055
npp+ neurons	Smp_000510	mannose-1-phosphate guanylyltransferase	cellular organisms	0.488	0.0763924	0.024	0.244551	0.082	0.11
npp+ neurons	Smp_337750	Inhibitor of growth protein	cellular organisms	0.488	0.188179	0.024	0.451634	0.133	0.166
npp+ neurons	Smp_084830	UDP-glucose 6-dehydrogenase	cellular organisms	0.488	0.0569284	0.024	0.215862	0.061	0.088
npp+ neurons	Smp_308590	Myotubularin phosphatase domain-containing protein	cellular organisms	0.488	0.0400819	0.024	0.113269	0.117	0.147
npp+ neurons	Smp_129130	DNA helicase	cellular organisms	0.488	0.145345	0.024	0.44376	0.082	0.109
npp+ neurons	Smp_070680	Repressor of RNA polymerase III transcription MAF1 homolog	Eukaryota	0.488	0.0448843	0.024	0.121432	0.128	0.159
npp+ neurons	Smp_121800	Replication protein A subunit	cellular organisms	0.488	0.0437043	0.024	0.193913	0.056	0.082
npp+ neurons	Smp_083540	phosphatidylinositol-3-phosphatase	cellular organisms	0.488	0.0499984	0.024	0.176643	0.077	0.104
npp+ neurons	Smp_151780	MTS domain-containing protein	cellular organisms	0.488	0.0747911	0.024	0.293202	0.061	0.089
npp+ neurons	Smp_349420		Schistosoma	0.488	0.0618203	0.024	0.310565	0.02	0.045
npp+ neurons	Smp_341100	Vacuolar protein sorting-associated protein 33A	cellular organisms	0.488	0.167608	0.024	0.39297	0.143	0.18
npp+ neurons	Smp_072870	Actin, putative	cellular organisms	0.488	0.135574	0.024	0.298452	0.179	0.219
npp+ neurons	Smp_336050	Integrin-alpha FG-GAP repeat-containing protein 2	Eukaryota	0.488	0.0533076	0.024	0.178962	0.077	0.105
npp+ neurons	Smp_142410	Origin recognition complex subunit 3	Platyhelminthes	0.488	0.0527734	0.024	0.222682	0.051	0.078
npp+ neurons	Smp_344770	WD repeat-containing protein 74	Eukaryota	0.488	0.0131088	0.024	0.0654523	0.056	0.083
npp+ neurons	Smp_156410	Transporter spinster-related	cellular organisms	0.488	0.0738877	0.024	0.240272	0.082	0.111
npp+ neurons	Smp_009520	Probable glutamate--tRNA ligase, mitochondrial	cellular organisms	0.488	0.118451	0.024	0.619433	0.026	0.051
npp+ neurons	Smp_001530	Exocyst complex component 8	Metazoa	0.488	0.0568665	0.024	0.264971	0.041	0.066
npp+ neurons	Smp_123040	RING-type domain-containing protein	Eukaryota	0.488	0.140837	0.024	0.366587	0.112	0.146
npp+ neurons	Smp_066610	Protein FAM136A	Eukaryota	0.488	0.137695	0.024	0.278335	0.219	0.273
npp+ neurons	Smp_157290	Condensin complex subunit 2	Eukaryota	0.488	0.0893597	0.024	0.19674	0.184	0.223
npp+ neurons	Smp_208010	Geranylgeranyl transferase type-2 subunit alpha	Eukaryota	0.488	0.264723	0.024	0.775629	0.077	0.105
npp+ neurons	Smp_131680	G-patch domain-containing protein	Digenea	0.488	0.0473847	0.024	0.149339	0.097	0.125
npp+ neurons	Smp_122780	leucine--tRNA ligase	cellular organisms	0.488	0.13506	0.024	0.469652	0.061	0.088
npp+ neurons	Smp_161560	UDENN domain-containing protein	Eukaryota	0.488	0.0147985	0.024	0.0768471	0.046	0.072
npp+ neurons	Smp_055990	Adenylosuccinate synthetase	cellular organisms	0.488	0.109357	0.024	0.268442	0.143	0.178
npp+ neurons	Smp_247250	Signal peptide peptidase-like 2B	Eukaryota	0.488	0.116383	0.024	0.366847	0.077	0.105
npp+ neurons	Smp_147990	BZIP domain-containing protein	Platyhelminthes	0.488	0.0355169	0.024	0.109266	0.102	0.131
npp+ neurons	Smp_171790	FSA_C domain-containing protein	Eukaryota	0.488	0.144015	0.024	0.368712	0.107	0.137
npp+ neurons	Smp_144570	Serine hydroxymethyltransferase	cellular organisms	0.488	0.0167374	0.024	0.0732385	0.061	0.088
npp+ neurons	Smp_060480	Putative copine	cellular organisms	0.488	0.131679	0.024	0.273764	0.199	0.247
npp+ neurons	Smp_056930	Histone-lysine N-methyltransferase 2C	Eukaryota	0.488	0.0807186	0.024	0.180908	0.173	0.211
npp+ neurons	Smp_194160	leucine--tRNA ligase	cellular organisms	0.488	0.140157	0.024	0.393055	0.102	0.131
npp+ neurons	Smp_081140	Dbl related	Opisthokonta	0.488	0.00394698	0.024	0.0197583	0.087	0.115
npp+ neurons	Smp_024490	Metal dependent hydrolase-related	cellular organisms	0.488	0.174963	0.024	0.47397	0.107	0.138
npp+ neurons	Smp_140810	Pyroglutamyl-peptidase I (C15 family)	cellular organisms	0.488	0.0155033	0.024	0.103304	0.026	0.05
npp+ neurons	Smp_094880	1,4-alpha-glucan branching enzyme	cellular organisms	0.488	0.0397326	0.024	0.103362	0.143	0.176
npp+ neurons	Smp_055420	Transmembrane protein 222	cellular organisms	0.488	0.0883694	0.024	0.311874	0.066	0.095
npp+ neurons	Smp_130910		Opisthokonta	0.488	0.162107	0.024	0.436998	0.107	0.139
npp+ neurons	Smp_142710	non-specific serine/threonine protein kinase	cellular organisms	0.487	0.118111	0.026	0.260548	0.168	0.209
npp+ neurons	Smp_054560	Huntingtin interacting protein-related	Eukaryota	0.487	0.0981381	0.026	0.172251	0.347	0.423
npp+ neurons	Smp_331810	Prefoldin subunit 4	Eukaryota	0.487	0.116297	0.026	0.226951	0.235	0.293
npp+ neurons	Smp_102160	Synaptobrevin, putative	Eukaryota	0.487	0.202636	0.026	0.413506	0.158	0.196
npp+ neurons	Smp_323140		Schistosoma	0.487	0.12501	0.026	0.3706	0.082	0.112
npp+ neurons	Smp_059360	Pre-mRNA-splicing factor 18	cellular organisms	0.487	0.0735819	0.026	0.161599	0.184	0.228
npp+ neurons	Smp_343860	Endo/exonuclease/phosphatase domain-containing protein	Metazoa	0.487	0.10818	0.026	0.43853	0.046	0.074
npp+ neurons	Smp_167950	Mic1 domain-containing protein	Eukaryota	0.487	0.0232618	0.026	0.110068	0.046	0.073
npp+ neurons	Smp_245360	Rab-GAP TBC domain-containing protein	Eukaryota	0.487	0.0132708	0.026	0.0789815	0.036	0.064
npp+ neurons	Smp_349450		Schistosoma mansoni	0.487	0.0938829	0.026	0.326759	0.061	0.09
npp+ neurons	Smp_130630	Putative mrg-binding protein	Opisthokonta	0.487	0.0470329	0.026	0.136584	0.107	0.14
npp+ neurons	Smp_041490	Fe2OG dioxygenase domain-containing protein	cellular organisms	0.487	0.0520753	0.026	0.220711	0.051	0.079
npp+ neurons	Smp_041370	ZP domain-containing protein	Platyhelminthes	0.487	0.00089485	0.026	0.0132949	0.066	0.094
npp+ neurons	Smp_130270	U11/U12 small nuclear ribonucleoprotein 48 kDa protein	Bilateria	0.487	0.00484862	0.026	0.0376114	0.041	0.069
npp+ neurons	Smp_149420	Kh-domain rna binding protein-related	Eukaryota	0.487	0.0699292	0.026	0.23036	0.077	0.106
npp+ neurons	Smp_343430	Anoctamin	cellular organisms	0.487	0.00522427	0.026	0.0408625	0.041	0.068
npp+ neurons	Smp_172490	Transmembrane protein	Metazoa	0.487	0.0834579	0.026	0.32884	0.056	0.085
npp+ neurons	Smp_087930	Putative atp-binding cassette, sub-family B, member 7,mitochondrial (Abc7)	cellular organisms	0.487	0.0939063	0.026	0.307732	0.077	0.107
npp+ neurons	Smp_331490	Splicing factor YJU2	cellular organisms	0.487	0.0418553	0.026	0.152949	0.066	0.095
npp+ neurons	Smp_247880	PHB domain-containing protein	cellular organisms	0.487	0.12175	0.026	0.469063	0.051	0.08
npp+ neurons	Smp_074400	Ubiquitin carboxyl-terminal hydrolase	cellular organisms	0.487	0.00105062	0.026	0.0235733	0.036	0.062
npp+ neurons	Smp_162220	C2H2-type domain-containing protein	Platyhelminthes	0.487	0.0405582	0.026	0.119429	0.102	0.133
npp+ neurons	Smp_154160	ER lumen protein-retaining receptor	cellular organisms	0.487	0.160146	0.026	0.613628	0.051	0.079
npp+ neurons	Smp_174490	Protein kinase domain-containing protein	Protostomia	0.487	0.047259	0.026	0.159662	0.082	0.111
npp+ neurons	Smp_340880	Rap guanine nucleotide exchange factor 2	cellular organisms	0.487	0.0247972	0.026	0.092276	0.071	0.102
npp+ neurons	Smp_168040	UBA domain-containing protein	Platyhelminthes	0.487	0.102498	0.026	0.327398	0.077	0.107
npp+ neurons	Smp_344650	Ras-related protein Rab-3	cellular organisms	0.487	0.0716518	0.026	0.176557	0.153	0.188
npp+ neurons	Smp_170690	Proline dehydrogenase	cellular organisms	0.487	0.119614	0.026	0.451358	0.046	0.074
npp+ neurons	Smp_050430	TraB domain-containing protein	cellular organisms	0.487	0.103223	0.026	0.32317	0.082	0.112
npp+ neurons	Smp_152510	CWF19-like protein 1 homolog	cellular organisms	0.487	0.0753016	0.026	0.21879	0.097	0.128
npp+ neurons	Smp_042980	Mevalonate kinase	cellular organisms	0.487	0.0651199	0.026	0.2315	0.066	0.096
npp+ neurons	Smp_050820	Putative replication factor C / DNA polymerase III gamma-tau subunit	cellular organisms	0.487	0.132641	0.026	0.448718	0.077	0.107
npp+ neurons	Smp_148970	Rnf25 protein, putative	Eukaryota	0.487	0.152748	0.026	0.396557	0.117	0.153
npp+ neurons	Smp_079000	Vacuolar assembly/sorting protein D1D2-like protein	cellular organisms	0.487	0.103922	0.026	0.24001	0.163	0.202
npp+ neurons	Smp_334010	5'-AMP-activated protein kinase subunit gamma-1	cellular organisms	0.487	0.0249327	0.026	0.0465023	0.311	0.37
npp+ neurons	Smp_063000	Smdr1	cellular organisms	0.487	0.0220659	0.026	0.0937584	0.061	0.09
npp+ neurons	Smp_018950	La-related protein 7	cellular organisms	0.487	0.064519	0.026	0.20831	0.082	0.112
npp+ neurons	Smp_000470	ATP-dependent (S)-NAD(P)H-hydrate dehydratase	cellular organisms	0.487	0.0335371	0.026	0.0790778	0.168	0.205
npp+ neurons	Smp_138500	Centaurin/arf-related	cellular organisms	0.487	0.0802016	0.026	0.263414	0.077	0.106
npp+ neurons	Smp_138430	Putative regulator of G protein signaling	Eukaryota	0.487	0.00173537	0.026	0.0122489	0.102	0.133
npp+ neurons	Smp_197480	Protein ABHD18	cellular organisms	0.487	0.0169351	0.026	0.0840172	0.051	0.078
npp+ neurons	Smp_123530	Rna methyltransferase-related	cellular organisms	0.487	0.0928644	0.026	0.283793	0.092	0.123
npp+ neurons	Smp_326130	Protein TEX261	Eukaryota	0.487	0.0975649	0.026	0.265883	0.112	0.147
npp+ neurons	Smp_343190	Cyclin-dependent kinase 2-associated protein	Metazoa	0.487	0.140725	0.026	0.339958	0.143	0.183
npp+ neurons	Smp_073940	WD-repeat protein, putative	cellular organisms	0.487	0.196702	0.026	0.486762	0.133	0.172
npp+ neurons	Smp_029370	RWD domain-containing protein	cellular organisms	0.487	0.0212114	0.026	0.0741513	0.087	0.116
npp+ neurons	Smp_139900	Putative lysophosphatidic acid phosphatase	Eukaryota	0.487	0.00199954	0.026	0.0183306	0.066	0.095
npp+ neurons	Smp_089460	Family C2 unassigned peptidase (C02 family)	cellular organisms	0.487	0.0930081	0.026	0.178665	0.26	0.315
npp+ neurons	Smp_328600	PIPK domain-containing protein	cellular organisms	0.487	0.0235278	0.026	0.104891	0.056	0.085
npp+ neurons	Smp_034190	RNA helicase	cellular organisms	0.487	0.0891245	0.026	0.274733	0.087	0.117
npp+ neurons	Smp_049140	Sugar phosphate phosphatase	cellular organisms	0.487	0.0821653	0.026	0.251959	0.087	0.119
npp+ neurons	Smp_181090	Putative rna (Guanine-9-) methyltransferase domain containing	cellular organisms	0.487	0.0577027	0.026	0.145509	0.128	0.164
npp+ neurons	Smp_161250	BHLH domain-containing protein	cellular organisms	0.487	0.0336915	0.026	0.145577	0.051	0.078
npp+ neurons	Smp_133700	Putative udp-glucose glycoprotein:glucosyltransferase	cellular organisms	0.487	0.0718606	0.026	0.247806	0.066	0.095
npp+ neurons	Smp_332660	Putative nucleolar protein c7c	cellular organisms	0.487	0.0599103	0.026	0.189098	0.092	0.122
npp+ neurons	Smp_040550	TYR_PHOSPHATASE_2 domain-containing protein	cellular organisms	0.487	0.00849304	0.026	0.045723	0.056	0.083
npp+ neurons	Smp_194370	Putative vacuolar membrane protein pep11	cellular organisms	0.487	0.0690077	0.026	0.222006	0.082	0.111
npp+ neurons	Smp_157540	Putative smad	Metazoa	0.487	0.143358	0.026	0.326672	0.163	0.207
npp+ neurons	Smp_059810	THO complex subunit 7 homolog	Eukaryota	0.487	0.13486	0.026	0.314009	0.153	0.191
npp+ neurons	Smp_160710	Putative upstream stimulatory factor	Opisthokonta	0.487	0.0652923	0.026	0.24037	0.061	0.091
npp+ neurons	Smp_083030	Putative inhibitor of apoptosis (Iap) domain family member	cellular organisms	0.487	0.096502	0.026	0.18087	0.286	0.348
npp+ neurons	Smp_041050	G-patch domain-containing protein	Eukaryota	0.487	0.0908768	0.026	0.276466	0.092	0.125
npp+ neurons	Smp_210570	Eukaryotic translation initiation factor 3 subunit H	cellular organisms	0.487	0.0504628	0.026	0.155647	0.102	0.134
npp+ neurons	Smp_036220	Histone H2B	cellular organisms	0.487	0.0537017	0.026	0.0910837	0.418	0.502
npp+ neurons	Smp_315790	Smp_127420	cellular organisms	0.487	0.0837475	0.026	0.243311	0.082	0.111
npp+ neurons	Smp_152870	C2H2-type domain-containing protein	Platyhelminthes	0.487	0.0957872	0.026	0.324936	0.061	0.089
npp+ neurons	Smp_196620	GP-PDE domain-containing protein	cellular organisms	0.487	0.106064	0.026	0.342859	0.077	0.108
npp+ neurons	Smp_097790	Enhancer of mRNA-decapping protein 4	Lophotrochozoa	0.487	0.0330976	0.026	0.114448	0.082	0.113
npp+ neurons	Smp_097810	Ubiquitin thioesterase	cellular organisms	0.487	0.199483	0.026	0.489222	0.133	0.171
npp+ neurons	Smp_159750	Vacuolar protein sorting-associated protein 54	Eukaryota	0.487	0.0118461	0.026	0.0635457	0.046	0.073
npp+ neurons	Smp_003700	30S ribosomal protein S18	Opisthokonta	0.487	0.0945946	0.026	0.199556	0.209	0.256
npp+ neurons	Smp_342020	Phosphodiesterase	cellular organisms	0.487	0.0567927	0.026	0.223764	0.051	0.079
npp+ neurons	Smp_016180	Putative nuclear hormone receptor	cellular organisms	0.487	0.0922309	0.026	0.240212	0.122	0.157
npp+ neurons	Smp_016200	Putative flotillin-1	cellular organisms	0.487	0.0428061	0.026	0.106608	0.148	0.183
npp+ neurons	Smp_176090	Fbxl4, putative	Eukaryota	0.486	0.000993968	0.028	0.0117304	0.082	0.113
npp+ neurons	Smp_203970	Calcium load-activated calcium channel	Eukaryota	0.486	0.108349	0.028	0.24895	0.153	0.195
npp+ neurons	Smp_088240	Calcium channel flower	Eumetazoa	0.486	0.121103	0.028	0.344215	0.097	0.131
npp+ neurons	Smp_071770	Putative rnase h (70)	Eukaryota	0.486	0.0974594	0.028	0.328081	0.071	0.104
npp+ neurons	Smp_341200	LisH domain-containing protein	Eukaryota	0.486	0.0437915	0.028	0.138063	0.087	0.119
npp+ neurons	Smp_130480	TBC1 domain family member 15, putative	cellular organisms	0.486	0.026147	0.028	0.0989382	0.071	0.104
npp+ neurons	Smp_267140	Zinc transporter 9	cellular organisms	0.486	0.0484946	0.028	0.178722	0.066	0.097
npp+ neurons	Smp_038930	Putative ribosome biogenesis protein tsr1 (20S rRNA accumulation protein 1)	cellular organisms	0.486	0.123205	0.028	0.316837	0.122	0.16
npp+ neurons	Smp_045930	Transmembrane protein 65	cellular organisms	0.486	0.0398367	0.028	0.163869	0.056	0.086
npp+ neurons	Smp_159110	SAS-6_N domain-containing protein	Eukaryota	0.486	0.08179	0.028	0.306031	0.061	0.092
npp+ neurons	Smp_350450	Transmembrane protein	Platyhelminthes	0.486	0.0333417	0.028	0.120854	0.066	0.098
npp+ neurons	Smp_139080	Bestrophin homolog	Eukaryota	0.486	0.0389803	0.028	0.192585	0.036	0.066
npp+ neurons	Smp_340390		Bilateria	0.486	0.111247	0.028	0.290226	0.122	0.159
npp+ neurons	Smp_348810	UBC core domain-containing protein	cellular organisms	0.486	0.0291151	0.028	0.0898831	0.087	0.12
npp+ neurons	Smp_127660	BLOC-1-related complex subunit 8	cellular organisms	0.486	0.0717221	0.028	0.208627	0.097	0.13
npp+ neurons	Smp_207020	HECT-type E3 ubiquitin transferase	cellular organisms	0.486	0.036862	0.028	0.118787	0.092	0.126
npp+ neurons	Smp_164080	Bromo domain-containing protein	Opisthokonta	0.486	0.0536946	0.028	0.138458	0.128	0.163
npp+ neurons	Smp_082280	Putative single-stranded DNA-binding protein mssp-1	cellular organisms	0.486	0.0519968	0.028	0.0967978	0.301	0.366
npp+ neurons	Smp_172220	ER membrane protein complex subunit 2	cellular organisms	0.486	0.0472047	0.028	0.145768	0.097	0.128
npp+ neurons	Smp_002160	DNA methyltransferase 1-associated protein 1	cellular organisms	0.486	0.0687712	0.028	0.202235	0.097	0.13
npp+ neurons	Smp_315770	Small subunit processome component 20 homolog	Eukaryota	0.486	0.0591086	0.028	0.162913	0.112	0.148
npp+ neurons	Smp_334680	IRS-type PTB domain-containing protein	Platyhelminthes	0.486	0.126765	0.028	0.221366	0.291	0.355
npp+ neurons	Smp_143630		Schistosomatidae	0.486	0.0883491	0.028	0.32135	0.061	0.092
npp+ neurons	Smp_090150	Putative camp-regulated phosphoprotein	Bilateria	0.486	0.116069	0.028	0.278661	0.148	0.189
npp+ neurons	Smp_142780	Putative retinoblastoma binding protein	cellular organisms	0.486	0.0151485	0.028	0.0642613	0.066	0.097
npp+ neurons	Smp_015900	Mitochondrial assembly of ribosomal large subunit protein 1	cellular organisms	0.486	0.0173293	0.028	0.0704015	0.077	0.107
npp+ neurons	Smp_042280	Protein UXT homolog	Eukaryota	0.486	0.00286	0.028	0.0203519	0.071	0.102
npp+ neurons	Smp_334310	TACC_C domain-containing protein	Platyhelminthes	0.486	0.0296376	0.028	0.115935	0.061	0.092
npp+ neurons	Smp_310920	FHA domain-containing protein	Eukaryota	0.486	0.120006	0.028	0.266731	0.168	0.211
npp+ neurons	Smp_127010	histone acetyltransferase	cellular organisms	0.486	0.142487	0.028	0.32687	0.148	0.189
npp+ neurons	Smp_343090	DUF2428 domain-containing protein	Platyhelminthes	0.486	0.069991	0.028	0.291609	0.041	0.071
npp+ neurons	Smp_104860	Ribonuclease p-related	Eukaryota	0.486	0.00561821	0.028	0.0505038	0.026	0.054
npp+ neurons	Smp_180020	Lyst-interacting protein, putative	Eukaryota	0.486	0.0916861	0.028	0.311448	0.066	0.098
npp+ neurons	Smp_053160	FCP1 homology domain-containing protein	Eukaryota	0.486	0.00740479	0.028	0.0305906	0.092	0.124
npp+ neurons	Smp_100030	Putative ribosome biogenesis protein BMS1	cellular organisms	0.486	0.0106662	0.028	0.0372751	0.107	0.141
npp+ neurons	Smp_241840	Choline/ethanolamine kinase	cellular organisms	0.486	0.00077519	0.028	0.017715	0.046	0.075
npp+ neurons	Smp_027850	Protein SPT2 homolog	Platyhelminthes	0.486	0.10908	0.028	0.239049	0.173	0.215
npp+ neurons	Smp_000110	Similar to elongation factor Tu GTP binding domain containing 1 isoform 6-related	cellular organisms	0.486	0.0625134	0.028	0.269136	0.041	0.071
npp+ neurons	Smp_000710	Ubiquitin carboxyl-terminal hydrolase	cellular organisms	0.486	0.0163166	0.028	0.0370179	0.219	0.264
npp+ neurons	Smp_030260	HIG1 domain-containing protein	Schistosomatidae	0.486	0.145608	0.028	0.368479	0.112	0.149
npp+ neurons	Smp_029970		Schistosomatidae	0.486	0.155281	0.028	0.418821	0.102	0.137
npp+ neurons	Smp_168160	Putative ubiquitin ligase E3a	cellular organisms	0.486	0.141587	0.028	0.338882	0.143	0.182
npp+ neurons	Smp_123570	BHLH domain-containing protein	Bilateria	0.486	0.0360804	0.028	0.116967	0.087	0.12
npp+ neurons	Smp_026320	Med25_VWA domain-containing protein	Platyhelminthes	0.486	0.0172168	0.028	0.083669	0.046	0.077
npp+ neurons	Smp_162640	Transmembrane protein	Platyhelminthes	0.486	0.065999	0.028	0.282278	0.046	0.076
npp+ neurons	Smp_018260	Glycogen [starch] synthase	cellular organisms	0.486	0.0695684	0.028	0.200276	0.102	0.137
npp+ neurons	Smp_333500	Actin-binding LIM protein 1	cellular organisms	0.486	0.0365625	0.028	0.131273	0.071	0.104
npp+ neurons	Smp_266740		Schistosomatidae	0.486	0.0841774	0.028	0.204106	0.143	0.18
npp+ neurons	Smp_199100	General transcription and DNA repair factor IIH helicase subunit XPD	cellular organisms	0.486	0.00796106	0.028	0.0515981	0.041	0.071
npp+ neurons	Smp_021750	RNA methyltransferase	cellular organisms	0.486	0.0645021	0.028	0.151693	0.163	0.203
npp+ neurons	Smp_142450	Putative rap1 and	cellular organisms	0.486	0.100088	0.028	0.29215	0.097	0.13
npp+ neurons	Smp_137650	Exportin-T	Eukaryota	0.486	0.00777016	0.028	0.0402046	0.061	0.092
npp+ neurons	Smp_159180	Gamma-tubulin complex component	cellular organisms	0.486	0.0338849	0.028	0.128481	0.066	0.097
npp+ neurons	Smp_047740	26S proteasome non-ATPase regulatory subunit,putative	Eukaryota	0.486	0.140331	0.028	0.278302	0.235	0.294
npp+ neurons	Smp_148450	Putative chitinase	cellular organisms	0.486	0.0821062	0.028	0.211037	0.128	0.166
npp+ neurons	Smp_016410	Putative ran-binding protein	cellular organisms	0.486	0.185977	0.028	0.464497	0.117	0.158
npp+ neurons	Smp_202620		Schistosoma mansoni	0.486	0.0371386	0.028	0.106262	0.107	0.14
npp+ neurons	Smp_021330	Putative abc1 family	cellular organisms	0.486	0.0362733	0.028	0.193727	0.031	0.06
npp+ neurons	Smp_341230	BRO1 domain-containing protein	Eukaryota	0.486	0.102257	0.028	0.25604	0.128	0.166
npp+ neurons	Smp_152130	Similar to Serine-rich adhesin for platelets	Eukaryota	0.486	0.0462111	0.028	0.18089	0.056	0.086
npp+ neurons	Smp_104030	Cell polarity protein	cellular organisms	0.486	0.0592727	0.028	0.14353	0.153	0.191
npp+ neurons	Smp_196040	Putative shc transforming protein	Opisthokonta	0.486	0.0259194	0.028	0.0692429	0.138	0.174
npp+ neurons	Smp_340820	Sulfite oxidase	cellular organisms	0.486	0.112256	0.028	0.343911	0.082	0.114
npp+ neurons	Smp_126690	COP9 signalosome complex subunit 6	cellular organisms	0.486	0.198749	0.028	0.546065	0.102	0.137
npp+ neurons	Smp_319500	Protein E5	Digenea	0.486	0.0507684	0.028	0.147365	0.102	0.135
npp+ neurons	Smp_142620	Guanylate cyclase	cellular organisms	0.486	0.0281036	0.028	0.100484	0.066	0.098
npp+ neurons	Smp_084610	Fas-associated factor-related	cellular organisms	0.486	0.00820745	0.028	0.0343017	0.087	0.118
npp+ neurons	Smp_342750	B-block_TFIIIC domain-containing protein	Eumetazoa	0.486	0.0334848	0.028	0.123409	0.066	0.097
npp+ neurons	Smp_246020	39S ribosomal protein L39, mitochondrial	Lophotrochozoa	0.486	0.0188042	0.028	0.0831825	0.061	0.091
npp+ neurons	Smp_210400	ATP-dependent Clp protease proteolytic subunit	cellular organisms	0.486	0.124712	0.028	0.257264	0.204	0.249
npp+ neurons	Smp_083340	HTH La-type RNA-binding domain-containing protein	Platyhelminthes	0.486	0.0816538	0.028	0.22459	0.107	0.14
npp+ neurons	Smp_124110	Putative smad nuclear interacting protein	cellular organisms	0.486	0.0794288	0.028	0.518738	0.01	0.039
npp+ neurons	Smp_213690	Nuclear pore complex protein Nup214	Bilateria	0.486	0.0500292	0.028	0.166586	0.077	0.108
npp+ neurons	Smp_124300	Lamin B receptor (ERG24)	cellular organisms	0.486	0.0839828	0.028	0.198073	0.153	0.191
npp+ neurons	Smp_070340	Histone-arginine methyltransferase CARM1	cellular organisms	0.485	0.0699437	0.03	0.159367	0.173	0.22
npp+ neurons	Smp_344350	ULP_PROTEASE domain-containing protein	Digenea	0.485	0.0587983	0.03	0.213097	0.061	0.095
npp+ neurons	Smp_075440	Myotubularin-related protein 14	Eukaryota	0.485	0.127214	0.03	0.387994	0.077	0.112
npp+ neurons	Smp_198530	Cleft lip and palate associated transmembrane protein-related	cellular organisms	0.485	0.0958277	0.03	0.248838	0.122	0.161
npp+ neurons	Smp_164500	Golgi resident protein GCP60	Opisthokonta	0.485	0.0178943	0.03	0.0914383	0.046	0.077
npp+ neurons	Smp_017750	Putative phospholipase A-2-activating protein	cellular organisms	0.485	0.157951	0.03	0.419087	0.102	0.139
npp+ neurons	Smp_017830	NADH dehydrogenase [ubiquinone] iron-sulfur protein 5	Lophotrochozoa	0.485	0.151673	0.03	0.310968	0.204	0.258
npp+ neurons	Smp_132850	Acetyltransferase-related	cellular organisms	0.485	0.12594	0.03	0.366728	0.087	0.123
npp+ neurons	Smp_190020	Glucose-6-phosphate 1-epimerase	Eukaryota	0.485	0.156855	0.03	0.484743	0.071	0.105
npp+ neurons	Smp_145610	Putative wd and tetratricopeptide repeat protein	cellular organisms	0.485	0.11271	0.03	0.27919	0.128	0.168
npp+ neurons	Smp_080530	Putative replication protein A	Eukaryota	0.485	0.0591966	0.03	0.203234	0.077	0.109
npp+ neurons	Smp_174960	Putative merlin/moesin/ezrin/radixin	cellular organisms	0.485	0.0376717	0.03	0.0958872	0.138	0.177
npp+ neurons	Smp_304320	UBIQUITIN_CONJUGAT_2 domain-containing protein	cellular organisms	0.485	0.0320358	0.03	0.154419	0.036	0.067
npp+ neurons	Smp_102450	Putative rna 3' terminal phosphate cyclase	cellular organisms	0.485	0.0998221	0.03	0.224156	0.173	0.223
npp+ neurons	Smp_120350	WD_REPEATS_REGION domain-containing protein	cellular organisms	0.485	0.0683317	0.03	0.255541	0.056	0.089
npp+ neurons	Smp_125340	Putative hepatoma derived growth factor	Metazoa	0.485	0.18925	0.03	0.403558	0.168	0.214
npp+ neurons	Smp_196160	Isocitrate dehydrogenase [NAD] subunit, mitochondrial	cellular organisms	0.485	0.177658	0.03	0.40748	0.153	0.196
npp+ neurons	Smp_010800	Trimethylguanosine synthase	cellular organisms	0.485	0.0424741	0.03	0.144487	0.071	0.106
npp+ neurons	Smp_318010	SURF1-like protein	Lophotrochozoa	0.485	0.0287954	0.03	0.127817	0.046	0.078
npp+ neurons	Smp_131400	Glucosidase 2 subunit beta	cellular organisms	0.485	0.152548	0.03	0.320137	0.194	0.244
npp+ neurons	Smp_131360	RNA helicase	cellular organisms	0.485	0.0306965	0.03	0.0666133	0.204	0.254
npp+ neurons	Smp_123330	WD_REPEATS_REGION domain-containing protein	Digenea	0.485	0.117382	0.03	0.475184	0.046	0.079
npp+ neurons	Smp_002230	ESF1-like protein	Eukaryota	0.485	0.0695767	0.03	0.152268	0.189	0.239
npp+ neurons	Smp_074200	Ubiquitin carboxyl-terminal hydrolase	cellular organisms	0.485	0.0536055	0.03	0.158193	0.097	0.133
npp+ neurons	Smp_247670	Integrin alpha FG-GAP repeat containing 1	Digenea	0.485	0.0349473	0.03	0.105493	0.102	0.137
npp+ neurons	Smp_160140	Transcription factor,putative	Eukaryota	0.485	0.119955	0.03	0.260889	0.168	0.21
npp+ neurons	Smp_345210	Dyp-type peroxidase	cellular organisms	0.485	0.07734	0.03	0.24143	0.077	0.111
npp+ neurons	Smp_150280	Putative f-box/leucine rich repeat protein	Eukaryota	0.485	0.0438242	0.03	0.135286	0.087	0.122
npp+ neurons	Smp_055760	AAA domain-containing protein	cellular organisms	0.485	0.106232	0.03	0.288311	0.112	0.148
npp+ neurons	Smp_149200	Dynactin subunit 1	cellular organisms	0.485	0.0487873	0.03	0.091386	0.296	0.357
npp+ neurons	Smp_080180	Putative carcinoma associated protein hoj-1	Bilateria	0.485	0.118908	0.03	0.320607	0.107	0.145
npp+ neurons	Smp_144940	RUN domain-containing protein	Opisthokonta	0.485	0.107304	0.03	0.297059	0.102	0.139
npp+ neurons	Smp_155740	Putative heat shock protein	cellular organisms	0.485	0.0287905	0.03	0.102876	0.071	0.104
npp+ neurons	Smp_051930	Putative beta1,3-galactosyltransferase	Eukaryota	0.485	0.021386	0.03	0.0606419	0.128	0.165
npp+ neurons	Smp_158840	U3 small nucleolar RNA-associated protein 25 homolog	cellular organisms	0.485	0.0687861	0.03	0.231766	0.071	0.105
npp+ neurons	Smp_022170	Tropomyosin, putative	Digenea	0.485	0.118794	0.03	0.248711	0.199	0.248
npp+ neurons	Smp_342690	Polyprenol reductase	cellular organisms	0.485	0.0277832	0.03	0.123902	0.051	0.085
npp+ neurons	Smp_172030	RNA helicase	cellular organisms	0.485	0.247082	0.03	0.595376	0.122	0.163
npp+ neurons	Smp_326520	Ovule protein	Digenea	0.485	0.11401	0.03	0.265657	0.153	0.195
npp+ neurons	Smp_029990	Putative dedicator of cytokinesis protein 1 (DOCK1)	Eukaryota	0.485	0.0242234	0.03	0.0977305	0.056	0.088
npp+ neurons	Smp_029700	Nkap_C domain-containing protein	cellular organisms	0.485	0.0634976	0.03	0.171463	0.107	0.143
npp+ neurons	Smp_084520	SRR1 domain-containing protein	Eukaryota	0.485	0.00791511	0.03	0.0522925	0.041	0.072
npp+ neurons	Smp_007500	Trans-golgi protein gmx33-related	cellular organisms	0.485	0.0706944	0.03	0.157419	0.184	0.234
npp+ neurons	Smp_243690	Putative cytoplasmic polyadenylation element binding protein (Cpeb)	Eukaryota	0.485	0.0898212	0.03	0.340992	0.051	0.084
npp+ neurons	Smp_179910	Psmras1; Psmras1; Psmras1; Ras-like protein	cellular organisms	0.485	0.0876004	0.03	0.179855	0.219	0.275
npp+ neurons	Smp_173810	Serine/threonine-protein phosphatase 2A 55 kDa regulatory subunit B	cellular organisms	0.485	0.0294316	0.03	0.110568	0.071	0.105
npp+ neurons	Smp_138760	Nudix hydrolase domain-containing protein	cellular organisms	0.485	0.0779328	0.03	0.206095	0.122	0.161
npp+ neurons	Smp_170390	Putative bromodomain containing protein	Eukaryota	0.485	0.0404375	0.03	0.119563	0.102	0.137
npp+ neurons	Smp_032780	dolichyl-phosphate beta-glucosyltransferase	cellular organisms	0.485	0.0178631	0.03	0.0476389	0.148	0.189
npp+ neurons	Smp_311780	Alpha 1,6 fucosyltransferase H	Eukaryota	0.485	0.0731678	0.03	0.193432	0.117	0.154
npp+ neurons	Smp_102490	39S ribosomal protein L30, mitochondrial	Bilateria	0.485	0.00872688	0.03	0.0366864	0.087	0.122
npp+ neurons	Smp_210330	Transmembrane protein	Metazoa	0.485	0.056766	0.03	0.304746	0.026	0.056
npp+ neurons	Smp_047370	Malate dehydrogenase	cellular organisms	0.485	0.123959	0.03	0.28302	0.158	0.204
npp+ neurons	Smp_082860	tryptophan--tRNA ligase	cellular organisms	0.485	0.0578554	0.03	0.170581	0.097	0.133
npp+ neurons	Smp_210340	Putative chromatin regulatory protein sir2; Sirtuin 6; Sirtuin 6	cellular organisms	0.485	0.00865223	0.03	0.0453299	0.056	0.089
npp+ neurons	Smp_333800	Protein son of sevenless	Eukaryota	0.485	0.0711342	0.03	0.201923	0.097	0.132
npp+ neurons	Smp_004630	Putative sugar transporter	cellular organisms	0.485	0.04177	0.03	0.190568	0.041	0.073
npp+ neurons	Smp_047870	Protein kinase	cellular organisms	0.485	0.045159	0.03	0.213686	0.041	0.073
npp+ neurons	Smp_097180	5'-nucleotidase	cellular organisms	0.485	0.0273572	0.03	0.0786613	0.117	0.154
npp+ neurons	Smp_072660	Ras gtpase activating protein, putative	Eumetazoa	0.485	0.0495529	0.03	0.185652	0.061	0.094
npp+ neurons	Smp_320270	28S ribosomal protein S36, mitochondrial	Digenea	0.485	0.15542	0.03	0.313284	0.204	0.259
npp+ neurons	Smp_196690	Nuclear lim interactor-interacting factor-related	cellular organisms	0.485	0.050947	0.03	0.096419	0.291	0.358
npp+ neurons	Smp_332600	MAM domain-containing protein	Platyhelminthes	0.485	0.0361782	0.03	0.0936542	0.122	0.16
npp+ neurons	Smp_008140	RRM domain-containing protein	Platyhelminthes	0.485	0.133699	0.03	0.282087	0.189	0.243
npp+ neurons	Smp_041100	Raw	cellular organisms	0.485	0.029601	0.03	0.114164	0.061	0.093
npp+ neurons	Smp_005000	DUF1681 domain-containing protein	cellular organisms	0.485	0.146602	0.03	0.323446	0.173	0.221
npp+ neurons	Smp_319320	acylphosphatase	cellular organisms	0.485	0.0847998	0.03	0.193804	0.163	0.209
npp+ neurons	Smp_121420	Glycylpeptide N-tetradecanoyltransferase	cellular organisms	0.485	0.109059	0.03	0.249622	0.168	0.214
npp+ neurons	Smp_052640	C2H2-type domain-containing protein	Opisthokonta	0.485	0.0857903	0.03	0.243531	0.097	0.134
npp+ neurons	Smp_246510	DUF4206 domain-containing protein	Eukaryota	0.485	0.098557	0.03	0.256834	0.117	0.154
npp+ neurons	Smp_173180	Putative developmentally regulated GTP-binding protein 1 (Drg 1)	cellular organisms	0.485	0.069916	0.03	0.187387	0.122	0.163
npp+ neurons	Smp_133050	DZANK-type domain-containing protein	cellular organisms	0.485	0.00164537	0.03	0.0128906	0.092	0.126
npp+ neurons	Smp_141140	Putative tfiid subunit	Metazoa	0.485	0.0893733	0.03	0.178502	0.23	0.286
npp+ neurons	Smp_035020	Tetraspanin	cellular organisms	0.485	0.0392859	0.03	0.136142	0.077	0.11
npp+ neurons	Smp_097730	Srf homolog, putative	Eukaryota	0.485	0.0760147	0.03	0.211224	0.107	0.144
npp+ neurons	Smp_077000	DUF2655 domain-containing protein	Schistosomatidae	0.485	0.0546087	0.03	0.153657	0.102	0.139
npp+ neurons	Smp_175950	tRNA (cytosine(34)-C(5))-methyltransferase	cellular organisms	0.485	0.0445375	0.03	0.209766	0.041	0.073
npp+ neurons	Smp_176630	Selenocysteine-specific elongation factor,putative	cellular organisms	0.485	0.127952	0.03	0.472141	0.051	0.084
npp+ neurons	Smp_146240	Cell polarity protein	cellular organisms	0.484	0.0400326	0.032	0.17233	0.046	0.079
npp+ neurons	Smp_143770	Putative hspc200	cellular organisms	0.484	0.0622309	0.032	0.180527	0.097	0.133
npp+ neurons	Smp_055880	Charged multivesicular body protein 1a	cellular organisms	0.484	0.167922	0.032	0.322946	0.25	0.315
npp+ neurons	Smp_005010	Chitobiosyldiphosphodolichol alpha-mannosyltransferase	cellular organisms	0.484	0.0144399	0.032	0.0667551	0.051	0.085
npp+ neurons	Smp_038940	mRNA cap guanine-N7 methyltransferase	Eukaryota	0.484	0.0113855	0.032	0.0445434	0.082	0.119
npp+ neurons	Smp_306140	Mediator of RNA polymerase II transcription subunit 31	cellular organisms	0.484	0.102389	0.032	0.178375	0.357	0.434
npp+ neurons	Smp_065840	DNA topoisomerase 2	cellular organisms	0.484	0.0594466	0.032	0.133406	0.179	0.225
npp+ neurons	Smp_153700	Protein phosphatase 1 binding protein, putative	cellular organisms	0.484	0.21011	0.032	0.379675	0.255	0.311
npp+ neurons	Smp_006340	ER membrane protein complex subunit 4	cellular organisms	0.484	0.0599566	0.032	0.21616	0.066	0.103
npp+ neurons	Smp_347680	Membralin	cellular organisms	0.484	0.109293	0.032	0.352006	0.071	0.108
npp+ neurons	Smp_007730	ER lumen protein-retaining receptor	cellular organisms	0.484	0.123097	0.032	0.293656	0.138	0.183
npp+ neurons	Smp_343570	RRM domain-containing protein	cellular organisms	0.484	0.0975212	0.032	0.221501	0.158	0.202
npp+ neurons	Smp_005790	Putative gtp-binding protein (Q) alpha-11 subunit, gna11	cellular organisms	0.484	0.0208829	0.032	0.0915619	0.051	0.087
npp+ neurons	Smp_022990	Voltage-dependent anion-selective channel protein 1	cellular organisms	0.484	0.110906	0.032	0.327203	0.092	0.131
npp+ neurons	Smp_050880	UPF0587 protein	cellular organisms	0.484	0.137027	0.032	0.360593	0.107	0.147
npp+ neurons	Smp_064280	Coiled-coil domain-containing protein 51	Eumetazoa	0.484	0.0679814	0.032	0.215394	0.077	0.113
npp+ neurons	Smp_205570	Small nuclear ribonucleoprotein E	cellular organisms	0.484	0.00753362	0.032	0.0129044	0.531	0.624
npp+ neurons	Smp_085650	Putative hippocalcin	cellular organisms	0.484	0.151767	0.032	0.540888	0.056	0.092
npp+ neurons	Smp_078240	Squamous cell carcinoma antigen recognized by T-cells 3	cellular organisms	0.484	0.0651552	0.032	0.199195	0.092	0.128
npp+ neurons	Smp_341920		Metazoa	0.484	0.0747891	0.032	0.182671	0.143	0.187
npp+ neurons	Smp_133420	Serine/threonine kinase	cellular organisms	0.484	0.0226023	0.032	0.0837335	0.066	0.102
npp+ neurons	Smp_349970		cellular organisms	0.484	0.132324	0.032	0.323837	0.128	0.171
npp+ neurons	Smp_085490	PMD domain-containing protein	Digenea	0.484	0.0628598	0.032	0.206231	0.082	0.118
npp+ neurons	Smp_247640	DUF4477 domain-containing protein	Platyhelminthes	0.484	0.188956	0.032	0.386748	0.204	0.259
npp+ neurons	Smp_062530	[histone H4]-N-methyl-L-lysine(20) N-methyltransferase	Eukaryota	0.484	0.0160262	0.032	0.0613156	0.077	0.111
npp+ neurons	Smp_313210	BTB domain-containing protein	cellular organisms	0.484	0.00186711	0.032	0.0132339	0.056	0.089
npp+ neurons	Smp_346970	PRKCSH domain-containing protein	Eukaryota	0.484	0.00685456	0.032	0.0315979	0.071	0.107
npp+ neurons	Smp_316180	JmjC domain-containing protein	cellular organisms	0.484	0.04873	0.032	0.147053	0.097	0.135
npp+ neurons	Smp_150080	Transducin-like enhancer protein 1	cellular organisms	0.484	0.0836851	0.032	0.245297	0.087	0.124
npp+ neurons	Smp_347020	BRCA1-associated protein	cellular organisms	0.484	0.111688	0.032	0.247718	0.168	0.217
npp+ neurons	Smp_316700	GATA-type domain-containing protein	Metazoa	0.484	0.152164	0.032	0.477999	0.077	0.113
npp+ neurons	Smp_019040	Putative transcription factor lbp1,cp2	Eukaryota	0.484	0.0276003	0.032	0.0883048	0.092	0.129
npp+ neurons	Smp_027010	Putative clathrin coat adaptor ap3 medium chain	cellular organisms	0.484	0.00905949	0.032	0.0345267	0.092	0.129
npp+ neurons	Smp_138220	DFDF domain-containing protein	Platyhelminthes	0.484	0.0403109	0.032	0.101847	0.143	0.186
npp+ neurons	Smp_123590	Regulatory protein zeste	Protostomia	0.484	0.0230302	0.032	0.0809667	0.077	0.114
npp+ neurons	Smp_105930	Putative programmed cell death protein 11 (Pre-rRNA processing protein rrp5)	cellular organisms	0.484	0.126099	0.032	0.317928	0.122	0.164
npp+ neurons	Smp_174800	Putative zinc finger protein	Lophotrochozoa	0.484	0.0693519	0.032	0.251348	0.061	0.097
npp+ neurons	Smp_337780	SpoU_sub_bind domain-containing protein	cellular organisms	0.484	0.0214709	0.032	0.0878029	0.061	0.096
npp+ neurons	Smp_029210	Putative f-box/leucine rich repeat protein	Eukaryota	0.484	0.0267243	0.032	0.109472	0.056	0.091
npp+ neurons	Smp_308270	Zinc finger HIT domain-containing protein 3	Eukaryota	0.484	0.00387919	0.032	0.0256304	0.061	0.096
npp+ neurons	Smp_029500	Thimet oligopeptidase (M03 family)	cellular organisms	0.484	0.0238313	0.032	0.0947162	0.066	0.102
npp+ neurons	Smp_166390	WW domain-containing protein	Opisthokonta	0.484	0.000441764	0.032	0.0124003	0.061	0.096
npp+ neurons	Smp_142510	Putative ribonuclease III	cellular organisms	0.484	0.0500722	0.032	0.164782	0.071	0.107
npp+ neurons	Smp_142400	Putative bhlhzip transcription factor bigmax	Eukaryota	0.484	0.0844267	0.032	0.2437	0.092	0.13
npp+ neurons	Smp_154870	Signal transduction protein lnk-related	Metazoa	0.484	0.00413913	0.032	0.020556	0.087	0.122
npp+ neurons	Smp_060940	Protein kinase	cellular organisms	0.484	0.0395759	0.032	0.146066	0.061	0.097
npp+ neurons	Smp_082820	Putative ubiquitin-conjugating enzyme morgue	cellular organisms	0.484	0.064012	0.032	0.204119	0.082	0.119
npp+ neurons	Smp_122920	Putative pou Transcription factor	Metazoa	0.484	0.0176676	0.032	0.0659284	0.082	0.118
npp+ neurons	Smp_046900	Seipin	Eukaryota	0.484	0.0199162	0.032	0.109545	0.036	0.069
npp+ neurons	Smp_046750	Putative wd-repeat protein	Eukaryota	0.484	0.046939	0.032	0.138778	0.102	0.141
npp+ neurons	Smp_179010	Putative exosome complex exonuclease rrp42 (Ribosomal rna processing protein 42)	cellular organisms	0.484	0.0559534	0.032	0.159498	0.107	0.147
npp+ neurons	Smp_131070	Condensin complex subunit 1	cellular organisms	0.484	0.10503	0.032	0.26343	0.122	0.164
npp+ neurons	Smp_166290	Serine/threonine-protein phosphatase 2A activator	cellular organisms	0.484	0.10791	0.032	0.297674	0.107	0.146
npp+ neurons	Smp_166370	GRIP domain-containing protein	Metazoa	0.484	0.129771	0.032	0.336766	0.112	0.153
npp+ neurons	Smp_099850	Putative divalent metal transporter DMT1B	cellular organisms	0.484	0.0508797	0.032	0.179622	0.066	0.101
npp+ neurons	Smp_211320	Putative soluble guanylate cyclase gcy	cellular organisms	0.484	0.0176604	0.032	0.0671853	0.066	0.103
npp+ neurons	Smp_213930	PPM-type phosphatase domain-containing protein	cellular organisms	0.484	0.0946042	0.032	0.241178	0.122	0.164
npp+ neurons	Smp_125900	Protein SCAI	Eukaryota	0.484	0.127466	0.032	0.313458	0.138	0.184
npp+ neurons	Smp_095470	Mps one binder kinase activator-like 2 (Mob1 homolog 2) (Protein mob3)	cellular organisms	0.484	0.0978957	0.032	0.289371	0.092	0.129
npp+ neurons	Smp_083790	Bromo domain-containing protein	Eumetazoa	0.484	0.0452812	0.032	0.175259	0.056	0.092
npp+ neurons	Smp_009650	Mitochondrial processing peptidase beta-subunit (M16 family)	cellular organisms	0.484	0.118527	0.032	0.258955	0.184	0.237
npp+ neurons	Smp_124860	Leucine carboxyl methyltransferase 1	cellular organisms	0.484	0.0221711	0.032	0.0857945	0.066	0.101
npp+ neurons	Smp_006680	Programmed cell death protein	Opisthokonta	0.484	0.0811118	0.032	0.239332	0.092	0.128
npp+ neurons	Smp_196790	Peptide-methionine (R)-S-oxide reductase	cellular organisms	0.484	0.129477	0.032	0.364221	0.092	0.132
npp+ neurons	Smp_097620	Vacuolar protein-sorting-associated protein 25	cellular organisms	0.484	0.0331955	0.032	0.138996	0.056	0.091
npp+ neurons	Smp_165400	Propionyl-CoA carboxylase alpha chain, mitochondrial	cellular organisms	0.484	0.199181	0.032	0.550838	0.087	0.124
npp+ neurons	Smp_332680	BTB domain-containing protein	Platyhelminthes	0.484	0.0680767	0.032	0.216495	0.077	0.113
npp+ neurons	Smp_129550	Putative paramyosin (Allergen Blo t 11)	Eumetazoa	0.484	0.0103813	0.032	0.0495799	0.056	0.09
npp+ neurons	Smp_092930	BHLH domain-containing protein	Platyhelminthes	0.484	0.125618	0.032	0.343088	0.102	0.143
npp+ neurons	Smp_032280	RNA-binding protein MEX3B	Platyhelminthes	0.483	0.0176792	0.034	0.0397022	0.194	0.243
npp+ neurons	Smp_071630	Putative rab-2,4,14	cellular organisms	0.483	0.0977967	0.034	0.210911	0.189	0.245
npp+ neurons	Smp_075280	Ig-like domain-containing protein	Schistosomatidae	0.483	0.0597392	0.034	0.199601	0.071	0.11
npp+ neurons	Smp_138640	Chromatin regulatory protein sir2, putative	cellular organisms	0.483	0.142804	0.034	0.38356	0.097	0.139
npp+ neurons	Smp_015220	Transcription initiation factor, putative	Metazoa	0.483	0.0724266	0.034	0.174461	0.138	0.184
npp+ neurons	Smp_085380	Kelch-like ech-associated protein	cellular organisms	0.483	0.00379428	0.034	0.011631	0.184	0.229
npp+ neurons	Smp_045960	Calcium binding atopy-related autoantigen	Eukaryota	0.483	0.0466392	0.034	0.116322	0.143	0.185
npp+ neurons	Smp_046140	Protein kinase	Eukaryota	0.483	0.104057	0.034	0.282097	0.097	0.138
npp+ neurons	Smp_157220	Non-specific serine/threonine protein kinase	Bilateria	0.483	0.00371558	0.034	0.0315656	0.031	0.067
npp+ neurons	Smp_154000	CCHC-type domain-containing protein	Digenea	0.483	0.0526542	0.034	0.16839	0.082	0.12
npp+ neurons	Smp_332880	Helicase SKI2W	cellular organisms	0.483	0.0367047	0.034	0.130411	0.061	0.099
npp+ neurons	Smp_028930	Thioredoxin domain containing protein 9-related	cellular organisms	0.483	0.0530101	0.034	0.163174	0.092	0.132
npp+ neurons	Smp_041190	Outer dense fiber protein 2	Eumetazoa	0.483	0.0498925	0.034	0.156463	0.082	0.122
npp+ neurons	Smp_344630	WD repeat domain phosphoinositide-interacting protein 3	cellular organisms	0.483	0.101249	0.034	0.307075	0.087	0.127
npp+ neurons	Smp_123130	Integrator complex subunit 4	Eukaryota	0.483	0.0640988	0.034	0.273007	0.036	0.073
npp+ neurons	Smp_133380	Serine/threonine-protein phosphatase PGAM5, mitochondrial	cellular organisms	0.483	0.03481	0.034	0.119524	0.071	0.108
npp+ neurons	Smp_340920	Protoheme IX farnesyltransferase, mitochondrial	cellular organisms	0.483	0.00978866	0.034	0.0539183	0.046	0.081
npp+ neurons	Smp_247370	PH domain-containing protein	Protostomia	0.483	0.0695651	0.034	0.267737	0.051	0.088
npp+ neurons	Smp_137000	Putative mitochondrial carrier protein	cellular organisms	0.483	0.0910105	0.034	0.248063	0.112	0.152
npp+ neurons	Smp_175420	Signal peptidase complex subunit 3	Eukaryota	0.483	0.0996039	0.034	0.235599	0.153	0.2
npp+ neurons	Smp_062510	Putative ral	cellular organisms	0.483	0.129768	0.034	0.399205	0.071	0.109
npp+ neurons	Smp_150840	Zf-LYAR domain-containing protein	Eukaryota	0.483	0.0228427	0.034	0.0796771	0.082	0.12
npp+ neurons	Smp_329520	Complex1_LYR_dom domain-containing protein	Opisthokonta	0.483	0.104006	0.034	0.207909	0.219	0.278
npp+ neurons	Smp_343790	Rab-GAP TBC domain-containing protein	cellular organisms	0.483	0.053933	0.034	0.201753	0.051	0.086
npp+ neurons	Smp_247870	PSP1 C-terminal domain-containing protein	Digenea	0.483	0.0968866	0.034	0.332478	0.066	0.103
npp+ neurons	Smp_137120		Eukaryota	0.483	0.00376028	0.034	0.0150419	0.112	0.152
npp+ neurons	Smp_038630	Mitochondrial import inner membrane translocase subunit TIM22	cellular organisms	0.483	0.0807219	0.034	0.255118	0.077	0.115
npp+ neurons	Smp_050350	Vacuolar protein sorting-associated protein 29	cellular organisms	0.483	0.0332473	0.034	0.0939663	0.117	0.159
npp+ neurons	Smp_079840	uroporphyrinogen-III synthase	cellular organisms	0.483	0.136024	0.034	0.395877	0.087	0.128
npp+ neurons	Smp_123620	C85 protease (C85 family)	cellular organisms	0.483	0.123817	0.034	0.27427	0.168	0.219
npp+ neurons	Smp_243680	ATP-dependent Clp protease ATP-binding subunit ClpX	cellular organisms	0.483	0.114499	0.034	0.360582	0.071	0.11
npp+ neurons	Smp_150460	Copper transport protein atox1-related	Opisthokonta	0.483	0.0445404	0.034	0.0944684	0.209	0.259
npp+ neurons	Smp_340370	C2H2-type domain-containing protein	Bilateria	0.483	0.193241	0.034	0.510177	0.097	0.138
npp+ neurons	Smp_349910	Vacuolar ATPase assembly integral membrane protein VMA21	Schistosomatidae	0.483	0.0160438	0.034	0.0425478	0.148	0.192
npp+ neurons	Smp_045480	Cell polarity protein	Eukaryota	0.483	0.0516733	0.034	0.161669	0.082	0.12
npp+ neurons	Smp_344110	CSN12-like protein	Eukaryota	0.483	0.241625	0.034	0.634712	0.092	0.134
npp+ neurons	Smp_004260	E2F-associated phosphoprotein	Eukaryota	0.483	0.14773	0.034	0.373885	0.117	0.162
npp+ neurons	Smp_098560	BZIP domain-containing protein	Digenea	0.483	0.0534812	0.034	0.148955	0.112	0.154
npp+ neurons	Smp_065160	Tafazzin family protein	cellular organisms	0.483	0.124435	0.034	0.392273	0.071	0.11
npp+ neurons	Smp_095910	Putative signal recognition particle receptor alpha subunit (Sr-alpha)	cellular organisms	0.483	0.00466384	0.034	0.015069	0.163	0.21
npp+ neurons	Smp_136700		Schistosoma mansoni	0.483	0.0394114	0.034	0.100617	0.143	0.188
npp+ neurons	Smp_346840	Mitochondrial uncoupling protein 4	cellular organisms	0.483	0.00508856	0.034	0.0267794	0.066	0.104
npp+ neurons	Smp_103950	Serine/threonine kinase	cellular organisms	0.483	0.0380058	0.034	0.104623	0.128	0.169
npp+ neurons	Smp_006830	SWIB domain-containing protein	cellular organisms	0.483	0.051749	0.034	0.093394	0.321	0.4
npp+ neurons	Smp_345710	Na_H_Exchanger domain-containing protein	cellular organisms	0.483	0.100925	0.034	0.366997	0.051	0.088
npp+ neurons	Smp_083150	G patch domain-containing protein 11	cellular organisms	0.483	0.00729386	0.034	0.026292	0.107	0.147
npp+ neurons	Smp_246990	CBFD_NFYB_HMF domain-containing protein	cellular organisms	0.483	0.131158	0.034	0.320918	0.128	0.175
npp+ neurons	Smp_141650	RIC3 domain-containing protein	Protostomia	0.483	0.104527	0.034	0.218361	0.199	0.252
npp+ neurons	Smp_036270	Putative arginine/serine-rich splicing factor	cellular organisms	0.483	0.00615878	0.034	0.0107854	0.52	0.621
npp+ neurons	Smp_019340	Tetraspanin	cellular organisms	0.483	0.146034	0.034	0.350249	0.133	0.181
npp+ neurons	Smp_000040	Kinesin light chain	Opisthokonta	0.483	0.13058	0.034	0.28782	0.168	0.214
npp+ neurons	Smp_115290	RanBD1 domain-containing protein	cellular organisms	0.483	0.0957673	0.034	0.230832	0.138	0.184
npp+ neurons	Smp_035280	Adenylyltransferase and sulfurtransferase MOCS3 homolog Adenylyltransferase Sulfurtransferase	cellular organisms	0.483	0.0558502	0.034	0.185848	0.077	0.116
npp+ neurons	Smp_212870	28S ribosomal protein S18b, mitochondrial	Metazoa	0.483	0.0277455	0.034	0.0922132	0.087	0.125
npp+ neurons	Smp_003660	RNA helicase	cellular organisms	0.483	0.0712744	0.034	0.119706	0.429	0.517
npp+ neurons	Smp_003970	Putative elongation factor-1 beta,delta	cellular organisms	0.483	0.115788	0.034	0.21004	0.306	0.387
npp+ neurons	Smp_341220	Heparin sulfate O-sulfotransferase	cellular organisms	0.482	0.147976	0.036	0.381866	0.112	0.159
npp+ neurons	Smp_242930	Long-chain-fatty-acid--CoA ligase	Digenea	0.482	0.0322655	0.036	0.100255	0.087	0.127
npp+ neurons	Smp_205840	Nudix hydrolase domain-containing protein	cellular organisms	0.482	0.0105903	0.036	0.0256399	0.194	0.241
npp+ neurons	Smp_011980	BSD domain-containing protein	cellular organisms	0.482	0.108226	0.036	0.274459	0.117	0.162
npp+ neurons	Smp_174220	ASXH domain-containing protein	Bilateria	0.482	0.065082	0.036	0.226782	0.056	0.097
npp+ neurons	Smp_347010	DNA replication complex GINS protein PSF3	Eukaryota	0.482	0.0265161	0.036	0.185191	0.01	0.046
npp+ neurons	Smp_015880	Putative ecsit (Evolutionarily conserved signaling intermediate in toll pathways)	Metazoa	0.482	0.0339881	0.036	0.154807	0.036	0.073
npp+ neurons	Smp_015720	Obg-like ATPase 1	cellular organisms	0.482	0.118845	0.036	0.233195	0.235	0.301
npp+ neurons	Smp_301040	Serine/threonine-protein phosphatase 4 regulatory subunit 4-like	cellular organisms	0.482	0.0245504	0.036	0.08395	0.082	0.123
npp+ neurons	Smp_125370	Serine/threonine kinase	cellular organisms	0.482	0.0567113	0.036	0.177792	0.077	0.117
npp+ neurons	Smp_144750	Shugoshin_C domain-containing protein	Digenea	0.482	0.034713	0.036	0.114719	0.077	0.118
npp+ neurons	Smp_246160	SOCS box domain-containing protein	cellular organisms	0.482	0.00384837	0.036	0.0166601	0.107	0.149
npp+ neurons	Smp_131320	histone acetyltransferase	cellular organisms	0.482	0.0970641	0.036	0.270365	0.092	0.134
npp+ neurons	Smp_142010	Methionine aminopeptidase	cellular organisms	0.482	0.0533156	0.036	0.184578	0.066	0.106
npp+ neurons	Smp_340070	Cleavage and polyadenylation specificity factor subunit 5	Eukaryota	0.482	0.103024	0.036	0.234784	0.158	0.211
npp+ neurons	Smp_061540	Putative amino acid transporter	Eukaryota	0.482	0.154494	0.036	0.413277	0.097	0.141
npp+ neurons	Smp_146300	N6-adenosine-methyltransferase 70 kDa subunit	cellular organisms	0.482	0.091767	0.036	0.263889	0.087	0.127
npp+ neurons	Smp_058150	NADH dehydrogenase [ubiquinone] 1 beta subcomplex subunit 10	Bilateria	0.482	0.0392552	0.036	0.103049	0.138	0.182
npp+ neurons	Smp_102510	Putative peripheral-type benzodiazepine receptor	cellular organisms	0.482	0.0440175	0.036	0.131421	0.092	0.132
npp+ neurons	Smp_151050	MATH domain-containing protein	cellular organisms	0.482	0.110115	0.036	0.256538	0.148	0.196
npp+ neurons	Smp_316730	Ubiquitin-like modifier-activating enzyme ATG7	cellular organisms	0.482	0.111305	0.036	0.31841	0.087	0.129
npp+ neurons	Smp_345910	DUF4802 domain-containing protein	Digenea	0.482	0.0661613	0.036	0.156253	0.138	0.185
npp+ neurons	Smp_042910	Osteopetrosis associated transmembrane protein	Platyhelminthes	0.482	0.00575363	0.036	0.0296769	0.066	0.105
npp+ neurons	Smp_069240	Potassium channel protein	cellular organisms	0.482	0.454423	0.036	0.988106	0.122	0.173
npp+ neurons	Smp_150160	Geranylgeranyl transferase type-2 subunit beta	cellular organisms	0.482	0.0211894	0.036	0.0917337	0.051	0.09
npp+ neurons	Smp_202770		Schistosoma mansoni	0.482	0.0764486	0.036	0.133895	0.316	0.401
npp+ neurons	Smp_141580	Protein kinase	cellular organisms	0.482	0.130352	0.036	0.279022	0.173	0.229
npp+ neurons	Smp_343520		Protostomia	0.482	0.0734428	0.036	0.16073	0.173	0.227
npp+ neurons	Smp_169690	Coatomer subunit epsilon	cellular organisms	0.482	0.0951704	0.036	0.199628	0.204	0.263
npp+ neurons	Smp_340430	DRBM domain-containing protein	Eumetazoa	0.482	0.0319159	0.036	0.0939739	0.107	0.149
npp+ neurons	Smp_000640	Adapter molecule crk, putative	Opisthokonta	0.482	0.193476	0.036	0.439461	0.143	0.192
npp+ neurons	Smp_243670	DNA topoisomerase	cellular organisms	0.482	0.171429	0.036	0.542089	0.061	0.101
npp+ neurons	Smp_044260	Apg10p-like protein	Eukaryota	0.482	0.188704	0.036	0.42257	0.143	0.192
npp+ neurons	Smp_211140	39S ribosomal protein L22, mitochondrial	Eumetazoa	0.482	0.0574511	0.036	0.183627	0.071	0.113
npp+ neurons	Smp_166790	Putative solute carrier family 39 (zinc transporter)	cellular organisms	0.482	0.00186401	0.036	0.0125554	0.097	0.138
npp+ neurons	Smp_179070	Non-specific serine/threonine protein kinase	cellular organisms	0.482	0.00343498	0.036	0.0170936	0.092	0.134
npp+ neurons	Smp_336710	Zinc finger CCCH domain-containing protein 10	Eukaryota	0.482	0.0130195	0.036	0.0485127	0.071	0.112
npp+ neurons	Smp_099690	Protein RER1	cellular organisms	0.482	0.0684903	0.036	0.19647	0.097	0.14
npp+ neurons	Smp_048830	NADH dehydrogenase [ubiquinone] 1 beta subcomplex subunit 3	Bilateria	0.482	0.0873425	0.036	0.183492	0.199	0.258
npp+ neurons	Smp_094420	Rab GDP dissociation inhibitor	cellular organisms	0.482	0.119698	0.036	0.244015	0.219	0.281
npp+ neurons	Smp_156470	TRAUB domain-containing protein	Platyhelminthes	0.482	0.00420292	0.036	0.0163119	0.122	0.163
npp+ neurons	Smp_144070	Putative gastric mucin	Platyhelminthes	0.482	0.138776	0.036	0.331301	0.122	0.166
npp+ neurons	Smp_072370	Putative tpr repeat nuclear phosphoprotein	cellular organisms	0.482	0.126412	0.036	0.286563	0.158	0.21
npp+ neurons	Smp_049380	Chimerin-related rho-gtpase-activating protein	Eukaryota	0.482	0.00725302	0.036	0.0271234	0.097	0.139
npp+ neurons	Smp_318980	BolA-like protein	cellular organisms	0.482	0.0439191	0.036	0.100775	0.168	0.222
npp+ neurons	Smp_140790	Ferrochelatase	cellular organisms	0.482	0.0172345	0.036	0.052754	0.102	0.143
npp+ neurons	Smp_020370	Reticulon-like protein	cellular organisms	0.482	0.0608721	0.036	0.111176	0.316	0.401
npp+ neurons	Smp_163640	Putative phosphatidylinositol N-acetylglucosaminyltransferase subunit P	Eukaryota	0.482	0.0192045	0.036	0.0811592	0.056	0.094
npp+ neurons	Smp_316630	TruB_N domain-containing protein	Bilateria	0.481	0.0338359	0.038	0.109176	0.077	0.121
npp+ neurons	Smp_054220	V-type proton ATPase subunit G	cellular organisms	0.481	0.0338878	0.038	0.0641829	0.286	0.359
npp+ neurons	Smp_244380	FAT domain-containing protein	Eukaryota	0.481	0.0562092	0.038	0.148598	0.107	0.152
npp+ neurons	Smp_244460	RNA polymerase II-associated factor 1 homolog	Eukaryota	0.481	0.0708227	0.038	0.152103	0.194	0.252
npp+ neurons	Smp_143130	Putative four and A half lim domains	cellular organisms	0.481	0.167693	0.038	0.320749	0.214	0.274
npp+ neurons	Smp_143060	AP complex subunit sigma	cellular organisms	0.481	0.0648489	0.038	0.151496	0.158	0.211
npp+ neurons	Smp_103090	WW domain-containing protein	Eumetazoa	0.481	0.0871877	0.038	0.214369	0.128	0.176
npp+ neurons	Smp_244620	Zn_dep_PLPC domain-containing protein	Eukaryota	0.481	0.0119199	0.038	0.0511855	0.051	0.092
npp+ neurons	Smp_266980		Eumetazoa	0.481	0.0217599	0.038	0.070431	0.092	0.135
npp+ neurons	Smp_158740	SERTA domain-containing protein	Platyhelminthes	0.481	0.0611973	0.038	0.192	0.077	0.12
npp+ neurons	Smp_022320	Holocytochrome c-type synthase	cellular organisms	0.481	0.0817964	0.038	0.250411	0.082	0.125
npp+ neurons	Smp_322250		Digenea	0.481	0.0734831	0.038	0.195151	0.102	0.148
npp+ neurons	Smp_028500	Caspase-3	cellular organisms	0.481	0.0213761	0.038	0.0776439	0.077	0.12
npp+ neurons	Smp_148120	Ctd sr related rna binding protein	Eukaryota	0.481	0.0961186	0.038	0.230752	0.128	0.177
npp+ neurons	Smp_125160	Frizzled domain-containing protein	Bilateria	0.481	0.0798313	0.038	0.21214	0.107	0.154
npp+ neurons	Smp_210370	Dolichyl-diphosphooligosaccharide--protein glycosyltransferase subunit 2	cellular organisms	0.481	0.0249466	0.038	0.0818551	0.082	0.126
npp+ neurons	Smp_005320	Deltameth_res domain-containing protein	Platyhelminthes	0.481	0.140023	0.038	0.370778	0.102	0.148
npp+ neurons	Smp_210150	Putative cortactin	cellular organisms	0.481	0.0441632	0.038	0.132825	0.092	0.135
npp+ neurons	Smp_146290	Protein kinase	cellular organisms	0.481	0.0302887	0.038	0.0807724	0.133	0.18
npp+ neurons	Smp_062620	Secreted protein	Schistosoma	0.481	0.124988	0.038	0.243703	0.224	0.288
npp+ neurons	Smp_027390	Exocyst complex component Sec8	Eukaryota	0.481	0.0571441	0.038	0.181184	0.077	0.119
npp+ neurons	Smp_062630	Putative dynactin subunit	Eukaryota	0.481	0.110828	0.038	0.221074	0.224	0.287
npp+ neurons	Smp_207030	Gtpase activating protein-related	Eukaryota	0.481	0.0249405	0.038	0.0962192	0.056	0.098
npp+ neurons	Smp_096720	Lissencephaly type-1-like homology motif,domain-containing protein	Eukaryota	0.481	0.10861	0.038	0.249186	0.158	0.212
npp+ neurons	Smp_066940	60S ribosomal protein L29	cellular organisms	0.481	0.0303243	0.038	0.0513731	0.423	0.51
npp+ neurons	Smp_149300	Splicing factor, suppressor of white-apricot homolog	Eukaryota	0.481	0.0868899	0.038	0.228869	0.102	0.145
npp+ neurons	Smp_001030	5'-amp-activated protein kinase gamma-2 non-catalytic subunit transcript variant 2	cellular organisms	0.481	0.0112724	0.038	0.0628543	0.036	0.076
npp+ neurons	Smp_340050	Endoplasmic reticulum junction formation protein lunapark	Eukaryota	0.481	0.03716	0.038	0.102758	0.112	0.159
npp+ neurons	Smp_165870	LEM domain-containing protein	Digenea	0.481	0.0364788	0.038	0.0944543	0.133	0.18
npp+ neurons	Smp_084940	Putative gtp-binding protein rit	cellular organisms	0.481	0.187842	0.038	0.410839	0.158	0.219
npp+ neurons	Smp_002880	ATP synthase subunit alpha	cellular organisms	0.481	0.0693707	0.038	0.156153	0.168	0.223
npp+ neurons	Smp_213050		Platyhelminthes	0.481	0.137314	0.038	0.341059	0.117	0.165
npp+ neurons	Smp_181490	Serine/threonine kinase	cellular organisms	0.481	0.0399105	0.038	0.142204	0.051	0.092
npp+ neurons	Smp_137920	Putative chloride intracellular channel	Eukaryota	0.481	0.176012	0.038	0.441972	0.112	0.159
npp+ neurons	Smp_004360	Coiled-coil domain-containing protein 124	Eukaryota	0.481	0.0357578	0.038	0.0779716	0.199	0.256
npp+ neurons	Smp_088600	Ccr4 not-related	cellular organisms	0.481	0.0552171	0.038	0.108401	0.24	0.301
npp+ neurons	Smp_344690	Ras-GEF domain-containing protein	Opisthokonta	0.481	0.0392021	0.038	0.135402	0.061	0.102
npp+ neurons	Smp_045260	5-aminolevulinate synthase	cellular organisms	0.481	0.0649551	0.038	0.200168	0.077	0.119
npp+ neurons	Smp_196150	Selenoprotein O	cellular organisms	0.481	0.0422632	0.038	0.128295	0.087	0.131
npp+ neurons	Smp_105210	Putative zinc finger protein	cellular organisms	0.481	0.120098	0.038	0.25728	0.189	0.249
npp+ neurons	Smp_302930	Pericentrin, putative	Eumetazoa	0.481	0.0611597	0.038	0.132576	0.179	0.234
npp+ neurons	Smp_122030	Sh3-containing grb2-like protein 1 (Endophilin II)	Eukaryota	0.481	0.0435095	0.038	0.11417	0.128	0.173
npp+ neurons	Smp_157560	CAS1 domain-containing protein 1	Eukaryota	0.481	0.00493125	0.038	0.0251241	0.061	0.101
npp+ neurons	Smp_072490	GRAS domain-containing protein	Digenea	0.481	0.112946	0.038	0.277352	0.128	0.176
npp+ neurons	Smp_210420	Putative rab15, 13, 10, 1, 35, 5, and	Eukaryota	0.481	0.108289	0.038	0.251486	0.143	0.194
npp+ neurons	Smp_068110	Double-strand break repair protein	cellular organisms	0.481	0.0610245	0.038	0.212956	0.061	0.103
npp+ neurons	Smp_124850	Tyrosine-protein kinase	cellular organisms	0.481	0.00601475	0.038	0.0315702	0.056	0.098
npp+ neurons	Smp_019490	Protein RER1	cellular organisms	0.481	0.0435317	0.038	0.0897284	0.23	0.294
npp+ neurons	Smp_033710	RNA helicase	cellular organisms	0.481	0.127945	0.038	0.27817	0.173	0.231
npp+ neurons	Smp_347360	Cleavage and polyadenylation specificity factor subunit 2	cellular organisms	0.481	0.050401	0.038	0.124344	0.138	0.187
npp+ neurons	Smp_073210	Putative adp-ribosylation factor interacting protein	Opisthokonta	0.481	0.0234356	0.038	0.0662843	0.117	0.164
npp+ neurons	Smp_322440	Splicing factor Prp8, putative	cellular organisms	0.481	0.0315264	0.038	0.0581326	0.321	0.398
npp+ neurons	Smp_346160	C2H2-type domain-containing protein	Digenea	0.481	0.00471714	0.038	0.0331325	0.041	0.082
npp+ neurons	Smp_103200	Putative atp synthase subunit d	cellular organisms	0.481	0.0787386	0.038	0.201029	0.122	0.169
npp+ neurons	Smp_003130	Putative udp-glucose pyrophosphatase	cellular organisms	0.481	0.0499521	0.038	0.12902	0.122	0.171
npp+ neurons	Smp_003670	PIG-H domain-containing protein	Digenea	0.481	0.0889416	0.038	0.260037	0.087	0.131
npp+ neurons	Smp_340110	Kaptin	Eukaryota	0.481	0.0170888	0.038	0.0692592	0.056	0.097
npp+ neurons	Smp_092950	SUN domain-containing protein	cellular organisms	0.481	0.0308809	0.038	0.0823907	0.117	0.163
npp+ neurons	Smp_139760	Kinesin light chain	Opisthokonta	0.48	0.00403129	0.04	0.0217387	0.071	0.114
npp+ neurons	Smp_054070	TM2 domain-containing protein	cellular organisms	0.48	0.0608808	0.04	0.203224	0.066	0.111
npp+ neurons	Smp_161160	Putative lupus la ribonucleoprotein	cellular organisms	0.48	0.0368444	0.04	0.0862873	0.168	0.222
npp+ neurons	Smp_198850	Vacuolar-sorting protein SNF8	cellular organisms	0.48	0.0138253	0.04	0.0526518	0.071	0.115
npp+ neurons	Smp_340450	Transcriptional repressor protein YY1	Metazoa	0.48	0.0314245	0.04	0.0880206	0.107	0.155
npp+ neurons	Smp_026630	26S proteasome non-ATPase regulatory subunit 7 (M67 family)	cellular organisms	0.48	0.0659653	0.04	0.148789	0.173	0.233
npp+ neurons	Smp_046980	Pre-mRNA-splicing factor 38	cellular organisms	0.48	0.0703759	0.04	0.166327	0.153	0.208
npp+ neurons	Smp_180180	Sil1, putative	Opisthokonta	0.48	0.0619384	0.04	0.173197	0.097	0.144
npp+ neurons	Smp_015840	Putative zinc finger protein	Opisthokonta	0.48	0.00494353	0.04	0.0204776	0.097	0.144
npp+ neurons	Smp_041630	Protein-tyrosine-phosphatase	Platyhelminthes	0.48	0.0312481	0.04	0.0754283	0.143	0.194
npp+ neurons	Smp_202980		Digenea	0.48	0.0402285	0.04	0.130241	0.077	0.12
npp+ neurons	Smp_091650	Phospholipid-transporting ATPase	cellular organisms	0.48	0.0711635	0.04	0.187117	0.107	0.154
npp+ neurons	Smp_053990	Putative heat shock protein 70 (Hsp70)-interacting protein	cellular organisms	0.48	0.0775601	0.04	0.170516	0.168	0.227
npp+ neurons	Smp_151480	Mitochondrial 28S ribosomal protein S27	Bilateria	0.48	0.0500416	0.04	0.190796	0.051	0.094
npp+ neurons	Smp_041740	T-complex protein 1 subunit gamma	cellular organisms	0.48	0.0698217	0.04	0.120121	0.398	0.49
npp+ neurons	Smp_334280	SAM domain-containing protein	Eukaryota	0.48	0.042177	0.04	0.114544	0.117	0.165
npp+ neurons	Smp_059150	MICOS complex subunit MIC60	Metazoa	0.48	0.0951481	0.04	0.239508	0.117	0.168
npp+ neurons	Smp_202690		cellular organisms	0.48	0.0058937	0.04	0.0137964	0.194	0.253
npp+ neurons	Smp_064040	non-specific serine/threonine protein kinase	cellular organisms	0.48	0.0317661	0.04	0.0696045	0.194	0.252
npp+ neurons	Smp_156000	Putative oxysterol-binding protein	cellular organisms	0.48	0.00316097	0.04	0.0139412	0.117	0.165
npp+ neurons	Smp_000740	26S proteasome non-ATPase regulatory subunit 4	cellular organisms	0.48	0.0205106	0.04	0.0350766	0.444	0.541
npp+ neurons	Smp_337590	U1 small nuclear ribonucleoprotein C	Eukaryota	0.48	0.0241872	0.04	0.0466888	0.281	0.358
npp+ neurons	Smp_030220	Putative phosphoglycolate/pyridoxal phosphate phosphatase	cellular organisms	0.48	0.028949	0.04	0.0903046	0.087	0.132
npp+ neurons	Smp_138320	DUF4210 domain-containing protein	Schistosomatidae	0.48	0.162632	0.04	0.437349	0.087	0.132
npp+ neurons	Smp_092810	Transmembrane protein 33	Metazoa	0.48	0.117075	0.04	0.249589	0.189	0.251
npp+ neurons	Smp_246570	C2H2-type domain-containing protein	Bilateria	0.48	0.0693575	0.04	0.17378	0.122	0.171
npp+ neurons	Smp_346670	phosphoglucomutase (alpha-D-glucose-1,6-bisphosphate-dependent)	cellular organisms	0.48	0.0506406	0.04	0.131721	0.128	0.175
npp+ neurons	Smp_171150	Protein arginine N-methyltransferase	cellular organisms	0.48	0.0897724	0.04	0.265619	0.082	0.128
npp+ neurons	Smp_021300	Ubiquitin carboxyl-terminal hydrolase	cellular organisms	0.48	0.0417637	0.04	0.123515	0.097	0.143
npp+ neurons	Smp_131650	PINc domain-containing protein	Eukaryota	0.48	0.00243291	0.04	0.0187975	0.056	0.098
npp+ neurons	Smp_308360	DFRP_C domain-containing protein	cellular organisms	0.48	0.0866436	0.04	0.161646	0.265	0.338
npp+ neurons	Smp_334890	HORMA domain-containing protein	Eumetazoa	0.48	0.0441209	0.04	0.12	0.117	0.168
npp+ neurons	Smp_049600	Putative DNAj (Hsp40) homolog, subfamily C, member	cellular organisms	0.48	0.0851762	0.04	0.160847	0.276	0.342
npp+ neurons	Smp_154640	SWI/SNF-related	Metazoa	0.48	0.126356	0.04	0.332418	0.097	0.143
npp+ neurons	Smp_000030	26S proteasome non-ATPase regulatory subunit 2	cellular organisms	0.48	0.0839169	0.04	0.149242	0.332	0.419
npp+ neurons	Smp_006560	Rhodanese domain-containing protein	Eukaryota	0.48	0.0935115	0.04	0.262902	0.097	0.145
npp+ neurons	Smp_330250	Ras-like GTP-binding protein Rho1	cellular organisms	0.48	0.0967226	0.04	0.274357	0.097	0.145
npp+ neurons	Smp_081260	PH domain-containing protein	Eukaryota	0.48	0.017085	0.04	0.0609503	0.071	0.116
npp+ neurons	Smp_097700	Retinoic acid receptor RXR	cellular organisms	0.48	0.0678358	0.04	0.201905	0.082	0.127
npp+ neurons	Smp_079420	Putative ank repeat-containing	cellular organisms	0.48	0.018405	0.04	0.0849057	0.041	0.084
npp+ neurons	Smp_345320	Mitochondrial inner membrane protein OXA1L	cellular organisms	0.48	0.051922	0.04	0.186341	0.061	0.105
npp+ neurons	Smp_194930	TBC1 domain family	cellular organisms	0.479	0.055874	0.042	0.145753	0.122	0.176
npp+ neurons	Smp_064870	Putative cytoplasmic dynein intermediate chain 2, (Dhic-2)	cellular organisms	0.479	0.0721959	0.042	0.211285	0.087	0.135
npp+ neurons	Smp_025150	Sugar nucleotide epimerase related	cellular organisms	0.479	0.156999	0.042	0.396856	0.107	0.16
npp+ neurons	Smp_065890	CUE domain-containing protein	Opisthokonta	0.479	0.0840309	0.042	0.204801	0.138	0.194
npp+ neurons	Smp_131970	RRM domain-containing protein	Platyhelminthes	0.479	0.230982	0.042	0.515796	0.143	0.201
npp+ neurons	Smp_018210	FIT family protein	Opisthokonta	0.479	0.0172066	0.042	0.0718605	0.056	0.1
npp+ neurons	Smp_058530	Transmembrane protein 221	Digenea	0.479	0.063495	0.042	0.13817	0.184	0.247
npp+ neurons	Smp_153560	Putative ring finger protein B (Protein rngB)	Eukaryota	0.479	0.0251182	0.042	0.0627544	0.133	0.185
npp+ neurons	Smp_033110	Putative zinc finger protein	Schistosomatidae	0.479	0.0513654	0.042	0.153493	0.092	0.141
npp+ neurons	Smp_033260	Family C48 unassigned peptidase (C48 family)	cellular organisms	0.479	0.034385	0.042	0.0825293	0.153	0.21
npp+ neurons	Smp_052760	General transcription and DNA repair factor IIH subunit TFB5	Eukaryota	0.479	0.0455297	0.042	0.135376	0.092	0.139
npp+ neurons	Smp_099420	Mitochondrial pyruvate carrier	cellular organisms	0.479	0.0702989	0.042	0.200315	0.097	0.146
npp+ neurons	Smp_169950	non-specific serine/threonine protein kinase	cellular organisms	0.479	0.0307962	0.042	0.0976294	0.082	0.128
npp+ neurons	Smp_091750	WW domain-containing protein	Schistosomatidae	0.479	0.0878919	0.042	0.226558	0.112	0.165
npp+ neurons	Smp_074410	UPF0769 protein C21orf59 homolog	cellular organisms	0.479	0.160534	0.042	0.345686	0.163	0.222
npp+ neurons	Smp_162240	Iwr1 domain-containing protein	Digenea	0.479	0.0547782	0.042	0.144459	0.117	0.17
npp+ neurons	Smp_166220	Ubiquitin-activating enzyme E1b, putative	cellular organisms	0.479	0.048232	0.042	0.126355	0.122	0.174
npp+ neurons	Smp_043580	Putative histone-lysine n-methyltransferase, setb1	cellular organisms	0.479	0.0627796	0.042	0.175082	0.087	0.135
npp+ neurons	Smp_082560	Zinc finger Ran-binding domain-containing protein 2	cellular organisms	0.479	0.119671	0.042	0.22685	0.245	0.323
npp+ neurons	Smp_094630	RRM domain-containing protein	Eumetazoa	0.479	0.0911687	0.042	0.209387	0.153	0.213
npp+ neurons	Smp_035730	Putative fgf receptor activating protein	Opisthokonta	0.479	0.0555138	0.042	0.147605	0.117	0.169
npp+ neurons	Smp_113630	Putative antolefinin (Antolefinine)	Metazoa	0.479	0.0153356	0.042	0.0501805	0.097	0.146
npp+ neurons	Smp_043130	Gem-associated protein 2	Bilateria	0.479	0.0109855	0.042	0.0297802	0.158	0.213
npp+ neurons	Smp_043070	RNA_GG_bind domain-containing protein	cellular organisms	0.479	0.0687984	0.042	0.177427	0.117	0.166
npp+ neurons	Smp_050740	General transcription factor 3C polypeptide 5	Eukaryota	0.479	0.0580029	0.042	0.156764	0.107	0.159
npp+ neurons	Smp_050160	RING-type E3 ubiquitin transferase	Eukaryota	0.479	0.0847818	0.042	0.248324	0.082	0.131
npp+ neurons	Smp_063040	Actin-like protein 6, acl6	cellular organisms	0.479	0.00485226	0.042	0.0232535	0.077	0.125
npp+ neurons	Smp_086910	Nucleolar protein 16	Platyhelminthes	0.479	0.113079	0.042	0.310703	0.092	0.142
npp+ neurons	Smp_001120	39S ribosomal protein L50, mitochondrial	Bilateria	0.479	0.111565	0.042	0.289039	0.107	0.159
npp+ neurons	Smp_309680	Peptidase, putative	Lophotrochozoa	0.479	0.00457425	0.042	0.0162842	0.128	0.178
npp+ neurons	Smp_074870	RNA-splicing ligase RtcB homolog	cellular organisms	0.479	0.116088	0.042	0.294855	0.117	0.171
npp+ neurons	Smp_055600	Lin-7-like proteins	cellular organisms	0.479	0.0102547	0.042	0.0212561	0.281	0.353
npp+ neurons	Smp_021830	phosphatidylserine decarboxylase	cellular organisms	0.479	0.0569535	0.042	0.182298	0.071	0.117
npp+ neurons	Smp_104580	Ribulose-phosphate 3-epimerase	cellular organisms	0.479	0.11827	0.042	0.234593	0.219	0.288
npp+ neurons	Smp_124440	Putative glycerol kinase	cellular organisms	0.479	0.0070341	0.042	0.0266945	0.097	0.146
npp+ neurons	Smp_135080	Putative microtubule-associated protein	Bilateria	0.479	0.0415048	0.042	0.109106	0.122	0.174
npp+ neurons	Smp_023940	GRIP domain-containing protein	Bilateria	0.479	0.168565	0.042	0.313891	0.24	0.31
npp+ neurons	Smp_072180	BCL domain-containing protein	Bilateria	0.479	0.0145676	0.042	0.0466682	0.107	0.157
npp+ neurons	Smp_310870	dual-specificity kinase	cellular organisms	0.479	0.0736135	0.042	0.244274	0.056	0.102
npp+ neurons	Smp_084620	PC4 domain-containing protein	cellular organisms	0.479	0.0444965	0.042	0.0914019	0.219	0.291
npp+ neurons	Smp_028120	Dynamin-like 120 kDa protein, mitochondrial	cellular organisms	0.479	0.0288562	0.042	0.083922	0.102	0.151
npp+ neurons	Smp_057120	GYF domain-containing protein	Metazoa	0.479	0.0667796	0.042	0.18413	0.092	0.139
npp+ neurons	Smp_150360	Putative ubiquitin--protein ligase edd	cellular organisms	0.479	0.0569793	0.042	0.16325	0.092	0.138
npp+ neurons	Smp_035190	Putative ras GTP exchange factor, son of sevenless	Eukaryota	0.479	0.0147954	0.042	0.0458566	0.097	0.145
npp+ neurons	Smp_349510		Schistosoma mansoni	0.479	0.0237643	0.042	0.0536065	0.173	0.229
npp+ neurons	Smp_073510	Protein kinase	cellular organisms	0.479	0.0276338	0.042	0.11341	0.046	0.091
npp+ neurons	Smp_171090	Anaphase-promoting complex subunit CDC26	Digenea	0.479	0.132029	0.042	0.365701	0.087	0.134
npp+ neurons	Smp_305350	Ras-GEF domain-containing protein	cellular organisms	0.479	0.00611258	0.042	0.0254966	0.077	0.123
npp+ neurons	Smp_081460	6-phosphogluconolactonase	cellular organisms	0.478	0.0346257	0.044	0.0959148	0.112	0.166
npp+ neurons	Smp_162970	Putative kalirin	cellular organisms	0.478	0.0313721	0.044	0.0846535	0.112	0.164
npp+ neurons	Smp_345400	Cell cycle checkpoint protein RAD17	Eukaryota	0.478	0.0250357	0.044	0.0778668	0.092	0.144
npp+ neurons	Smp_065980	Putative heat shock protein 70 (Hsp70)-interacting protein	Eukaryota	0.478	0.0251444	0.044	0.0710952	0.107	0.155
npp+ neurons	Smp_163260	WW domain-binding protein 11	Metazoa	0.478	0.0497764	0.044	0.103912	0.204	0.268
npp+ neurons	Smp_103460	Eukaryotictranslation initiation factor,putative	cellular organisms	0.478	0.0360988	0.044	0.0628356	0.383	0.467
npp+ neurons	Smp_322610	Protein yippee-like	Eukaryota	0.478	0.0558393	0.044	0.16317	0.077	0.126
npp+ neurons	Smp_082360	SH3 domain-containing protein	Digenea	0.478	0.0100545	0.044	0.0258465	0.158	0.212
npp+ neurons	Smp_149480	Leucine-rich repeat-containing protein 57	Metazoa	0.478	0.131771	0.044	0.305197	0.138	0.195
npp+ neurons	Smp_067420	Splicing factor 3b, subunit 4,putative	cellular organisms	0.478	0.0193061	0.044	0.0508551	0.143	0.2
npp+ neurons	Smp_091740	Trafficking protein particle complex subunit 2-like protein	Eukaryota	0.478	0.106027	0.044	0.261072	0.122	0.178
npp+ neurons	Smp_074330	PEST proteolytic signal-containing nuclear protein	Opisthokonta	0.478	0.141892	0.044	0.364329	0.102	0.155
npp+ neurons	Smp_336280	Sorting nexin-14	Metazoa	0.478	0.0730025	0.044	0.183189	0.117	0.169
npp+ neurons	Smp_266890	Phosphatidylinositol-glycan biosynthesis class F protein	cellular organisms	0.478	0.0427571	0.044	0.118094	0.102	0.154
npp+ neurons	Smp_041750	PWWP domain-containing protein	Bilateria	0.478	0.0294732	0.044	0.0699088	0.148	0.206
npp+ neurons	Smp_042160	Fructose-bisphosphate aldolase	cellular organisms	0.478	0.0422702	0.044	0.0719263	0.388	0.481
npp+ neurons	Smp_334330	Non-specific serine/threonine protein kinase	Opisthokonta	0.478	0.0585915	0.044	0.24571	0.031	0.076
npp+ neurons	Smp_247580	Reverse transcriptase domain-containing protein	Platyhelminthes	0.478	0.0210922	0.044	0.0558685	0.133	0.187
npp+ neurons	Smp_160190	DNA primase	cellular organisms	0.478	0.00944726	0.044	0.0339496	0.092	0.142
npp+ neurons	Smp_089230	Putative polycomb complex protein bmi-1	cellular organisms	0.478	0.0260663	0.044	0.104708	0.046	0.093
npp+ neurons	Smp_333660	Nucleosome assembly protein	cellular organisms	0.478	0.0148433	0.044	0.027914	0.342	0.43
npp+ neurons	Smp_027870	Transport and Golgi organization protein 1	Eumetazoa	0.478	0.0671745	0.044	0.157787	0.138	0.195
npp+ neurons	Smp_091240	Voltage-dependent anion-selective channel,putative	cellular organisms	0.478	0.0466311	0.044	0.0955041	0.224	0.295
npp+ neurons	Smp_210660	Ran binding protein 9-related	cellular organisms	0.478	0.0920174	0.044	0.24155	0.107	0.16
npp+ neurons	Smp_308440	HAP2-GCS1 domain-containing protein	Digenea	0.478	0.0344783	0.044	0.0988016	0.097	0.148
npp+ neurons	Smp_018760	Neutral alpha-glucosidase ab (Glucosidase II alpha subunit) (Alpha glucosidase 2),putative	cellular organisms	0.478	0.0606894	0.044	0.130563	0.184	0.247
npp+ neurons	Smp_037460	Sas10 domain-containing protein	Opisthokonta	0.478	0.0182631	0.044	0.05772	0.097	0.149
npp+ neurons	Smp_034420	DIF_6; DIF_6; DIF_6; Putative cystatin; Putative cystatin	Eumetazoa	0.478	0.0331298	0.044	0.0711211	0.209	0.273
npp+ neurons	Smp_335350	Peptidase A2 domain-containing protein	Eumetazoa	0.478	0.00859325	0.044	0.0200172	0.224	0.289
npp+ neurons	Smp_212990	Small nuclear RNA activating complex, polypeptide 1b	Eukaryota	0.478	0.00998267	0.044	0.0429398	0.056	0.105
npp+ neurons	Smp_023250	Kin17_mid domain-containing protein	cellular organisms	0.478	0.100546	0.044	0.180822	0.306	0.383
npp+ neurons	Smp_040360	Serologically defined breast cancer antigen ny-br-84-related	cellular organisms	0.478	0.0357567	0.044	0.10259	0.102	0.151
npp+ neurons	Smp_157510	RNA helicase	cellular organisms	0.478	0.0514126	0.044	0.114693	0.168	0.23
npp+ neurons	Smp_099890	Receptor expression-enhancing protein	cellular organisms	0.478	0.166776	0.044	0.343814	0.189	0.254
npp+ neurons	Smp_034000	Ubiquitously transcribed sex (X/Y) chromosome tetratricopeptide repeat protein-related	Eukaryota	0.478	0.0159748	0.044	0.0480621	0.107	0.157
npp+ neurons	Smp_012530	Transcription elongation factor SPT4	cellular organisms	0.478	0.102841	0.044	0.241609	0.138	0.196
npp+ neurons	Smp_178700	Histone acetyltransferase type B catalytic subunit	Eukaryota	0.478	0.0645542	0.044	0.207356	0.066	0.116
npp+ neurons	Smp_101820	Putative lupus la ribonucleoprotein	Eukaryota	0.478	0.00491382	0.044	0.0246998	0.066	0.113
npp+ neurons	Smp_035090	Putative hepatoma up-regulated protein	Metazoa	0.478	0.0825211	0.044	0.222437	0.097	0.15
npp+ neurons	Smp_341730	SelT-like protein	cellular organisms	0.478	0.0630541	0.044	0.158758	0.128	0.181
npp+ neurons	Smp_073560	Target of rapamycin complex subunit lst8	cellular organisms	0.478	0.0131217	0.044	0.0381172	0.128	0.18
npp+ neurons	Smp_213680	Replication factor C subunit 1	cellular organisms	0.478	0.00433303	0.044	0.0148093	0.143	0.197
npp+ neurons	Smp_150320	S1 motif domain-containing protein	cellular organisms	0.477	0.0584538	0.046	0.125441	0.184	0.251
npp+ neurons	Smp_017070	Putative 26s protease regulatory subunit S10b	cellular organisms	0.477	0.101014	0.046	0.236387	0.143	0.205
npp+ neurons	Smp_051320	DNA-(apurinic or apyrimidinic site) endonuclease	cellular organisms	0.477	0.032321	0.046	0.131084	0.041	0.089
npp+ neurons	Smp_073390		Eumetazoa	0.477	0.0031811	0.046	0.015486	0.092	0.144
npp+ neurons	Smp_151285		Platyhelminthes	0.477	0.084451	0.046	0.164131	0.245	0.317
npp+ neurons	Smp_054410	Adenine phosphoribosyltransferase	cellular organisms	0.477	0.0344515	0.046	0.102023	0.092	0.144
npp+ neurons	Smp_172280	Serine/threonine protein phosphatase 2a regulatory subunit A, putative	cellular organisms	0.477	0.106807	0.046	0.259059	0.128	0.186
npp+ neurons	Smp_209030	Putative dna polymerase epsilon, catalytic subunit	Platyhelminthes	0.477	0.00192966	0.046	0.0133816	0.082	0.133
npp+ neurons	Smp_167860	Nipped-B protein	Eukaryota	0.477	0.0341741	0.046	0.0908722	0.107	0.162
npp+ neurons	Smp_171710	Structural maintenance of chromosomes protein	cellular organisms	0.477	0.0725785	0.046	0.173138	0.133	0.191
npp+ neurons	Smp_088390	PITH domain-containing protein	cellular organisms	0.477	0.0187414	0.046	0.0592377	0.087	0.139
npp+ neurons	Smp_332400	Coatomer subunit delta	cellular organisms	0.477	0.022527	0.046	0.0488684	0.214	0.285
npp+ neurons	Smp_009340	KRR1 small subunit processome component	cellular organisms	0.477	0.0214992	0.046	0.0651287	0.102	0.155
npp+ neurons	Smp_159620	BTB_3 domain-containing protein	Opisthokonta	0.477	0.0645868	0.046	0.130053	0.179	0.239
npp+ neurons	Smp_174710	Putative spindle assembly checkpoint component MAD1 (Mitotic arrest deficient protein 1)	Metazoa	0.477	0.0322878	0.046	0.0859689	0.107	0.161
npp+ neurons	Smp_266850	Pre-mRNA-splicing factor SYF1	cellular organisms	0.477	0.0648395	0.046	0.156113	0.133	0.192
npp+ neurons	Smp_156900	Transmembrane protein 208	cellular organisms	0.477	0.0987305	0.046	0.243083	0.117	0.171
npp+ neurons	Smp_026160	Putative growth hormone inducible transmembrane protein	cellular organisms	0.477	0.0497205	0.046	0.0905714	0.321	0.41
npp+ neurons	Smp_056780	Dynein light chain roadblock	cellular organisms	0.477	0.108728	0.046	0.200428	0.27	0.353
npp+ neurons	Smp_247460	ACB domain-containing protein	cellular organisms	0.477	0.0250188	0.046	0.0454844	0.321	0.414
npp+ neurons	Smp_027340	Putative insulin-inducedprotein	Opisthokonta	0.477	0.0922847	0.046	0.237498	0.107	0.16
npp+ neurons	Smp_313320	Mediator complex subunit 28	Platyhelminthes	0.477	0.13314	0.046	0.26447	0.209	0.285
npp+ neurons	Smp_052280	Putative ribose-phosphate pyrophosphokinase 1,2	cellular organisms	0.477	0.105256	0.046	0.294025	0.092	0.147
npp+ neurons	Smp_052060	Succinate--CoA ligase [ADP/GDP-forming] subunit alpha, mitochondrial	cellular organisms	0.477	0.0441177	0.046	0.142474	0.077	0.128
npp+ neurons	Smp_136740	Putative torsin A	Eukaryota	0.477	0.0865271	0.046	0.179964	0.194	0.262
npp+ neurons	Smp_023550	Putative beta-catenin	cellular organisms	0.477	0.0453074	0.046	0.116113	0.122	0.178
npp+ neurons	Smp_030280	C64 protease (C64 family)	Eukaryota	0.477	0.0226886	0.046	0.0711378	0.087	0.14
npp+ neurons	Smp_341420	Dual specificity protein phosphatase	cellular organisms	0.477	0.0824966	0.046	0.230982	0.087	0.138
npp+ neurons	Smp_129420	Putative 28s ribosomal protein S11	cellular organisms	0.477	0.0283028	0.046	0.0614755	0.204	0.274
npp+ neurons	Smp_018360	Varsurf_PPLC domain-containing protein	cellular organisms	0.477	0.0086996	0.046	0.0167323	0.352	0.428
npp+ neurons	Smp_333970	Putative translation initiation factor IF-2	cellular organisms	0.477	0.0873641	0.046	0.153871	0.321	0.41
npp+ neurons	Smp_099630	Fragile X related 1, frx1	Eukaryota	0.477	0.0533164	0.046	0.13984	0.117	0.173
npp+ neurons	Smp_337550	Nuclear nucleic acid-binding protein C1D	Eukaryota	0.477	0.0545161	0.046	0.110051	0.224	0.303
npp+ neurons	Smp_028170	UBZ1-type domain-containing protein	Platyhelminthes	0.477	0.0237126	0.046	0.0406076	0.413	0.531
npp+ neurons	Smp_180170	Ubiquitin-conjugating enzyme e2S, putative	cellular organisms	0.477	0.0433652	0.046	0.0928356	0.194	0.259
npp+ neurons	Smp_126720	Pre-mRNA-splicing factor ISY1-like protein	cellular organisms	0.477	0.11781	0.046	0.225418	0.235	0.316
npp+ neurons	Smp_141080	Putative DNAj (Hsp40) homolog, subfamily B, member	cellular organisms	0.477	0.00368772	0.046	0.012878	0.153	0.211
npp+ neurons	Smp_035480	Arginine and glutamate-rich protein 1	Platyhelminthes	0.477	0.156693	0.046	0.277283	0.301	0.398
npp+ neurons	Smp_198520	Transcription initiation factor TFIID subunit 8	Bilateria	0.476	0.0271103	0.048	0.0730787	0.112	0.169
npp+ neurons	Smp_054360	Adenine phosphoribosyltransferase	cellular organisms	0.476	0.0217626	0.048	0.0485425	0.179	0.245
npp+ neurons	Smp_045750	Putative cak assembly factor	cellular organisms	0.476	0.0699325	0.048	0.166763	0.128	0.187
npp+ neurons	Smp_136580	Exocyst complex component 7	Eukaryota	0.476	0.00935081	0.048	0.0428489	0.051	0.103
npp+ neurons	Smp_153720	VIR_N domain-containing protein	Metazoa	0.476	0.00376638	0.048	0.0121277	0.158	0.222
npp+ neurons	Smp_244900	MARVEL domain-containing protein	Metazoa	0.476	0.0411525	0.048	0.0988003	0.143	0.204
npp+ neurons	Smp_043940	Synaptosomal associated protein, putative	Metazoa	0.476	0.0228287	0.048	0.0539152	0.158	0.222
npp+ neurons	Smp_344090	Rad21_Rec8 domain-containing protein	cellular organisms	0.476	0.0312752	0.048	0.115285	0.056	0.108
npp+ neurons	Smp_062300	Putative rac gtpase	cellular organisms	0.476	0.0169152	0.048	0.0397566	0.179	0.244
npp+ neurons	Smp_341300	Peptidase_M16 domain-containing protein	cellular organisms	0.476	0.113856	0.048	0.257802	0.153	0.22
npp+ neurons	Smp_210130	Homeobox protein six-related	Eukaryota	0.476	0.0569471	0.048	0.124585	0.173	0.237
npp+ neurons	Smp_064400	Coiled-coil domain-containing protein 174	Opisthokonta	0.476	0.0876125	0.048	0.188658	0.173	0.241
npp+ neurons	Smp_314310	CN hydrolase domain-containing protein	cellular organisms	0.476	0.058682	0.048	0.16052	0.102	0.158
npp+ neurons	Smp_080100	Putative synaptophysin/synaptoporin	Metazoa	0.476	0.0836675	0.048	0.174275	0.194	0.269
npp+ neurons	Smp_202680	Late endosomal/lysosomal adaptor and MAPK and MTOR activator 5	Metazoa	0.476	0.0205554	0.048	0.0445745	0.199	0.268
npp+ neurons	Smp_027080	Golgi membrane protein sb140 (Yip1b), putative	cellular organisms	0.476	0.0119789	0.048	0.0383823	0.102	0.158
npp+ neurons	Smp_309210	Ubiquitin associated protein 2	Platyhelminthes	0.476	0.0873614	0.048	0.148928	0.367	0.484
npp+ neurons	Smp_085780	39S ribosomal protein L10, mitochondrial	Protostomia	0.476	0.119169	0.048	0.368719	0.061	0.113
npp+ neurons	Smp_010140	G-patch domain-containing protein	Eukaryota	0.476	0.0821315	0.048	0.207051	0.112	0.172
npp+ neurons	Smp_075000		cellular organisms	0.476	0.0282175	0.048	0.077363	0.107	0.161
npp+ neurons	Smp_029240	Protein arginine N-methyltransferase 1	cellular organisms	0.476	0.0297022	0.048	0.057028	0.286	0.364
npp+ neurons	Smp_139840	Putative kunitz-type protease inhibitor	cellular organisms	0.476	0.0630856	0.048	0.143571	0.163	0.227
npp+ neurons	Smp_060900	U4/U6-associated RNA splicing factor-related	Eukaryota	0.476	0.0281467	0.048	0.0575526	0.235	0.309
npp+ neurons	Smp_014800	PRA1 family protein	Eumetazoa	0.476	0.0637491	0.048	0.137138	0.184	0.254
npp+ neurons	Smp_048880	MICOS complex subunit MIC19	Bilateria	0.476	0.0216481	0.048	0.0664797	0.092	0.146
npp+ neurons	Smp_311010	S4 RNA-binding domain-containing protein	Eumetazoa	0.476	0.00433002	0.048	0.0122685	0.194	0.257
npp+ neurons	Smp_004780	peptidylprolyl isomerase	cellular organisms	0.476	0.0131918	0.048	0.0235049	0.388	0.485
npp+ neurons	Smp_337420	MRP-S23 domain-containing protein	Eumetazoa	0.476	0.0150868	0.048	0.0392572	0.148	0.21
npp+ neurons	Smp_019100	Eh domain containing/past-1-related	cellular organisms	0.476	0.0450304	0.048	0.111236	0.133	0.191
npp+ neurons	Smp_337140	Complex I-49kD	cellular organisms	0.476	0.0535226	0.048	0.142828	0.107	0.165
npp+ neurons	Smp_033950	Mothers against decapentaplegic homolog	Metazoa	0.476	0.0308181	0.048	0.0698328	0.179	0.244
npp+ neurons	Smp_073290	Serine/threonine-protein phosphatase 4 regulatory subunit 2	Eukaryota	0.476	0.0263492	0.048	0.0670803	0.138	0.199
npp+ neurons	Smp_133020	mitogen-activated protein kinase	cellular organisms	0.476	0.0967124	0.048	0.23005	0.138	0.199
npp+ neurons	Smp_245050	Serum response factor-binding protein 1	Lophotrochozoa	0.476	0.147234	0.048	0.332194	0.143	0.208
npp+ neurons	Smp_341740	Signal recognition particle 9 kDa protein	Eukaryota	0.475	0.0553425	0.05	0.132473	0.143	0.209
npp+ neurons	Smp_098090	Translational activator of cytochrome c oxidase 1	cellular organisms	0.475	0.020453	0.05	0.0620222	0.092	0.15
npp+ neurons	Smp_085640	COP9 signalosome complex subunit 4	Eukaryota	0.475	0.0538377	0.05	0.144936	0.107	0.166
npp+ neurons	Smp_037930	tRNA N(3)-methylcytidine methyltransferase	cellular organisms	0.475	0.0383206	0.05	0.0906448	0.153	0.219
npp+ neurons	Smp_345410	DUF2451 domain-containing protein	Eukaryota	0.475	0.073099	0.05	0.184705	0.107	0.168
npp+ neurons	Smp_061970	GPI ethanolamine phosphate transferase 2	cellular organisms	0.475	0.0411671	0.05	0.111918	0.092	0.149
npp+ neurons	Smp_345570	COP9 signalosome complex subunit 3	cellular organisms	0.475	0.0141047	0.05	0.0394643	0.122	0.183
npp+ neurons	Smp_066410	Dihydrolipoamide acetyltransferase component of pyruvate dehydrogenase complex	cellular organisms	0.475	0.111168	0.05	0.262065	0.122	0.186
npp+ neurons	Smp_118750	Transcription elongation factor 1 homolog	cellular organisms	0.475	0.0338005	0.05	0.089689	0.112	0.17
npp+ neurons	Smp_061040	Putative maf protein	cellular organisms	0.475	0.0273357	0.05	0.054789	0.245	0.323
npp+ neurons	Smp_126470	Gelsolin-like domain-containing protein	Platyhelminthes	0.475	0.0172841	0.05	0.0495718	0.112	0.172
npp+ neurons	Smp_087440	50S ribosomal protein L3, putative	cellular organisms	0.475	0.055574	0.05	0.186378	0.061	0.115
npp+ neurons	Smp_069760	Armadillo repeat-containing protein 1	Opisthokonta	0.475	0.0066145	0.05	0.0273467	0.077	0.13
npp+ neurons	Smp_160090	Putative rnase h (70)	cellular organisms	0.475	0.133495	0.05	0.320296	0.117	0.18
npp+ neurons	Smp_094640	Zinc finger protein, putative	Schistosomatidae	0.475	0.203563	0.05	0.515428	0.102	0.16
npp+ neurons	Smp_150980	P53 inducible protein-related	cellular organisms	0.475	0.0418844	0.05	0.0818812	0.245	0.33
npp+ neurons	Smp_093850	Activator of basal transcription 1	Eukaryota	0.475	0.05231	0.05	0.139615	0.097	0.155
npp+ neurons	Smp_177060	Putative synoviolin	Eukaryota	0.475	0.0640074	0.05	0.167534	0.107	0.166
npp+ neurons	Smp_123440	Putative fad oxidoreductase	cellular organisms	0.475	0.0116784	0.05	0.0452313	0.071	0.127
npp+ neurons	Smp_105910	histone acetyltransferase	cellular organisms	0.475	0.046742	0.05	0.0899321	0.24	0.317
npp+ neurons	Smp_128840	Putative dna-directed rna polymerase II 19 kD polypeptide rpb7	cellular organisms	0.475	0.0520756	0.05	0.156803	0.087	0.144
npp+ neurons	Smp_166940	Excision repair helicase ercc-6-related	cellular organisms	0.475	0.0329857	0.05	0.0913413	0.107	0.164
npp+ neurons	Smp_005520	Zinc finger protein, putative	cellular organisms	0.475	0.016244	0.05	0.0453082	0.107	0.166
npp+ neurons	Smp_040570	Putative rab5	cellular organisms	0.475	0.021865	0.05	0.0716435	0.077	0.133
npp+ neurons	Smp_165070	LIM domain-containing protein	cellular organisms	0.475	0.0129895	0.05	0.0364572	0.128	0.189
npp+ neurons	Smp_319110	Fe-S_biosyn domain-containing protein	cellular organisms	0.475	0.075243	0.05	0.204288	0.102	0.161
npp+ neurons	Smp_012540	U3 small nucleolar RNA-associated protein 23	Eukaryota	0.475	0.056582	0.05	0.152174	0.102	0.159
npp+ neurons	Smp_163420	Protein kinase	cellular organisms	0.475	0.0874526	0.05	0.200143	0.133	0.194
npp+ neurons	Smp_099300	Mitochondrial 28S ribosomal protein S10 (S10mt) (MRP-S10), putative	Metazoa	0.475	0.166306	0.05	0.41762	0.102	0.162
npp+ neurons	Smp_055800	Pescadillo homolog	cellular organisms	0.474	0.0675576	0.052	0.124394	0.286	0.383
npp+ neurons	Smp_046020	Protein phosphatase 1 regulatory subunit 7	Eukaryota	0.474	0.0758187	0.052	0.155895	0.199	0.274
npp+ neurons	Smp_012030	Putative zinc finger protein	Platyhelminthes	0.474	0.0464645	0.052	0.164804	0.051	0.106
npp+ neurons	Smp_350410		Metazoa	0.474	0.00789731	0.052	0.0223787	0.148	0.215
npp+ neurons	Smp_244780	GCFC domain-containing protein	Eukaryota	0.474	0.0338996	0.052	0.075067	0.163	0.233
npp+ neurons	Smp_148140	Miff domain-containing protein	Digenea	0.474	0.0516387	0.052	0.110751	0.179	0.25
npp+ neurons	Smp_127920	Serine/threonine kinase	cellular organisms	0.474	0.0964194	0.052	0.300389	0.056	0.113
npp+ neurons	Smp_214090	C2H2-type domain-containing protein	Schistosomatidae	0.474	0.109045	0.052	0.209316	0.235	0.32
npp+ neurons	Smp_009390	Putative prefoldin subunit	Opisthokonta	0.474	0.0296915	0.052	0.066367	0.173	0.243
npp+ neurons	Smp_009430	Steroid dehydrogenase, putative	cellular organisms	0.474	0.0116201	0.052	0.0313048	0.133	0.198
npp+ neurons	Smp_172510	DNAj-related	cellular organisms	0.474	0.0692299	0.052	0.208359	0.071	0.13
npp+ neurons	Smp_081820	very-long-chain enoyl-CoA reductase	cellular organisms	0.474	0.0173663	0.052	0.0441486	0.153	0.22
npp+ neurons	Smp_045710	Snf7-related	cellular organisms	0.474	0.0101139	0.052	0.023924	0.204	0.279
npp+ neurons	Smp_056900	Ribonuclease pH related	Eukaryota	0.474	0.00342788	0.052	0.014019	0.112	0.174
npp+ neurons	Smp_067890	Proteasome subunit alpha type	cellular organisms	0.474	0.0688435	0.052	0.210879	0.077	0.133
npp+ neurons	Smp_155780	Gtpase activating protein-related	Eukaryota	0.474	0.0372624	0.052	0.0984745	0.107	0.168
npp+ neurons	Smp_036130	Phosducin-like protein (Phlp)	cellular organisms	0.474	0.0169276	0.052	0.0390299	0.184	0.254
npp+ neurons	Smp_000880	ATPase protein 9	cellular organisms	0.474	0.024989	0.052	0.0470864	0.286	0.377
npp+ neurons	Smp_023230	Protein YIF1	cellular organisms	0.474	0.0277185	0.052	0.0756047	0.117	0.181
npp+ neurons	Smp_016340	Mediator of RNA polymerase II transcription subunit 8	Metazoa	0.474	0.0665415	0.052	0.157905	0.143	0.207
npp+ neurons	Smp_001360	dTMP kinase	cellular organisms	0.474	0.0241709	0.052	0.0503405	0.23	0.31
npp+ neurons	Smp_159150	HMG box domain-containing protein	Platyhelminthes	0.474	0.0704322	0.052	0.198639	0.071	0.128
npp+ neurons	Smp_072990	Putative seven transmembrane receptor	Metazoa	0.474	0.011518	0.052	0.0333243	0.107	0.165
npp+ neurons	Smp_210790	Putative z-protein (S1r protein)	cellular organisms	0.474	0.00754389	0.052	0.0294613	0.077	0.134
npp+ neurons	Smp_333200	PSP domain-containing protein	cellular organisms	0.474	0.0329435	0.052	0.0619127	0.286	0.376
npp+ neurons	Smp_078520	RRM domain-containing protein	Eukaryota	0.473	0.0452494	0.054	0.0912447	0.219	0.297
npp+ neurons	Smp_058620	Serine/threonine kinase	cellular organisms	0.473	0.0606979	0.054	0.127736	0.184	0.257
npp+ neurons	Smp_346380	FAA_hydrolase domain-containing protein	cellular organisms	0.473	0.0151953	0.054	0.0302416	0.26	0.348
npp+ neurons	Smp_175610	Putative thioredoxin-like protein	cellular organisms	0.473	0.0121719	0.054	0.038034	0.107	0.169
npp+ neurons	Smp_046290	Putative marvel-containing potential lipid raft-associated protein	Bilateria	0.473	0.0292643	0.054	0.067384	0.163	0.233
npp+ neurons	Smp_039970	4F5 domain-containing protein	Eukaryota	0.473	0.0604318	0.054	0.147893	0.122	0.186
npp+ neurons	Smp_045620	WD_REPEATS_REGION domain-containing protein	cellular organisms	0.473	0.0145688	0.054	0.0415389	0.117	0.18
npp+ neurons	Smp_053610	serine--tRNA ligase	cellular organisms	0.473	0.0618724	0.054	0.127474	0.204	0.283
npp+ neurons	Smp_091230	Ubiquitin-fold modifier 1	Eukaryota	0.473	0.0298913	0.054	0.0701217	0.153	0.22
npp+ neurons	Smp_063250	Putative basic fgf-repressed zic binding protein homolog (Zic3-binding protein)	cellular organisms	0.473	0.0453125	0.054	0.122959	0.102	0.166
npp+ neurons	Smp_087580	Pcd6 interacting protein-related	Eukaryota	0.473	0.00304154	0.054	0.012553	0.112	0.177
npp+ neurons	Smp_049000	Putative arginine/serine rich splicing factor sf4/14	Eukaryota	0.473	0.0221446	0.054	0.055212	0.133	0.202
npp+ neurons	Smp_346690	Oligosaccharyltransferase complex subunit	Eukaryota	0.473	0.0335537	0.054	0.0737057	0.179	0.252
npp+ neurons	Smp_063540	DUF4817 domain-containing protein	Eukaryota	0.473	0.0228819	0.054	0.0543616	0.158	0.227
npp+ neurons	Smp_071960	Cle7, putative	Eukaryota	0.473	0.0770211	0.054	0.210808	0.092	0.154
npp+ neurons	Smp_242220	VWFA domain-containing protein	Digenea	0.473	0.0342806	0.054	0.0971354	0.097	0.158
npp+ neurons	Smp_344060	glutamine--tRNA ligase	cellular organisms	0.473	0.0187926	0.054	0.0449081	0.153	0.223
npp+ neurons	Smp_073400	Putative lysosome-associated membrane glycoprotein	Bilateria	0.472	0.0378083	0.056	0.0785651	0.209	0.283
npp+ neurons	Smp_333310	Vigilin	cellular organisms	0.472	0.0359157	0.056	0.0827544	0.153	0.225
npp+ neurons	Smp_333040	28S ribosomal protein S9, mitochondrial	cellular organisms	0.472	0.0188797	0.056	0.0506667	0.117	0.184
npp+ neurons	Smp_138930	proline--tRNA ligase	cellular organisms	0.472	0.00664363	0.056	0.0165137	0.199	0.276
npp+ neurons	Smp_340790	RRM domain-containing protein	cellular organisms	0.472	0.100901	0.056	0.179694	0.291	0.394
npp+ neurons	Smp_056640	Huntingtin interacting protein-related	Eukaryota	0.472	0.0142722	0.056	0.0398573	0.117	0.182
npp+ neurons	Smp_170800	cysteine--tRNA ligase	cellular organisms	0.472	0.0102459	0.056	0.03171	0.102	0.166
npp+ neurons	Smp_169470	Rab-18, putative	cellular organisms	0.472	0.00360285	0.056	0.0141718	0.117	0.183
npp+ neurons	Smp_000310	D2013.10	cellular organisms	0.472	0.0767607	0.056	0.167345	0.173	0.251
npp+ neurons	Smp_168350	Putative chaperone binding protein	Eukaryota	0.472	0.078838	0.056	0.16444	0.179	0.259
npp+ neurons	Smp_163460	Replication termination factor 2	cellular organisms	0.472	0.0764165	0.056	0.159508	0.189	0.268
npp+ neurons	Smp_133940	WW domain-containing protein	Eukaryota	0.472	0.0337474	0.056	0.0874003	0.112	0.176
npp+ neurons	Smp_343180	C2H2-type domain-containing protein	Platyhelminthes	0.472	0.00594695	0.056	0.0217617	0.092	0.154
npp+ neurons	Smp_335620	dolichyl-diphosphooligosaccharide--protein glycotransferase	cellular organisms	0.472	0.00836471	0.056	0.0225396	0.158	0.23
npp+ neurons	Smp_017470	Selenoprotein S	Schistosomatidae	0.472	0.0229994	0.056	0.0650879	0.102	0.168
npp+ neurons	Smp_005080	Putative nucleolar protein nol1/nop2	cellular organisms	0.472	0.0250123	0.056	0.066852	0.112	0.18
npp+ neurons	Smp_140290	U4/U6.U5 small nuclear ribonucleoprotein 27 kDa protein	cellular organisms	0.472	0.0191351	0.056	0.0578953	0.092	0.155
npp+ neurons	Smp_309860	Putative DNA-binding protein rfxank	Bilateria	0.472	0.0163877	0.056	0.0363436	0.209	0.288
npp+ neurons	Smp_105330	Defective in cullin neddylation protein	cellular organisms	0.472	0.0449191	0.056	0.123733	0.102	0.168
npp+ neurons	Smp_099170	DNA-directed rna polymerase II subunit,putative	cellular organisms	0.472	0.0387123	0.056	0.0958749	0.133	0.203
npp+ neurons	Smp_153640	PDEase domain-containing protein	cellular organisms	0.471	0.039703	0.058	0.0669642	0.316	0.396
npp+ neurons	Smp_165780	Glycine cleavage system H protein	cellular organisms	0.471	0.0786732	0.058	0.15263	0.23	0.313
npp+ neurons	Smp_006350	Proteasome-associated protein ECM29 homolog	Eukaryota	0.471	0.0155962	0.058	0.0490128	0.077	0.139
npp+ neurons	Smp_350390		Bilateria	0.471	0.0404226	0.058	0.09277	0.143	0.215
npp+ neurons	Smp_318470	CR032 protein	Schistosomatidae	0.471	0.0667894	0.058	0.146165	0.153	0.227
npp+ neurons	Smp_173340	Putative transcription factor	Bilateria	0.471	0.035926	0.058	0.102253	0.082	0.147
npp+ neurons	Smp_162310	Putative arsenite-resistance protein 2	Eukaryota	0.471	0.133241	0.058	0.275167	0.179	0.258
npp+ neurons	Smp_305550	Serpin, putative	cellular organisms	0.471	0.019998	0.058	0.0693416	0.061	0.123
npp+ neurons	Smp_039000	ATP synthase subunit O, mitochondrial	cellular organisms	0.471	0.0518048	0.058	0.104726	0.219	0.309
npp+ neurons	Smp_082570	CDGSH-type Zn finger-containing protein-like protein	cellular organisms	0.471	0.0879168	0.058	0.171552	0.219	0.311
npp+ neurons	Smp_082940	NADH dehydrogenase [ubiquinone] 1 alpha subcomplex subunit 12	cellular organisms	0.471	0.0233004	0.058	0.0476295	0.224	0.311
npp+ neurons	Smp_066740	Mitochondrial 60S ribosomal protein L7/L12,putative	cellular organisms	0.471	0.0239152	0.058	0.0575247	0.148	0.219
npp+ neurons	Smp_011120	Methionine aminopeptidase 2	cellular organisms	0.471	0.0150454	0.058	0.039748	0.138	0.207
npp+ neurons	Smp_340230	Snf7-like protein (Bc-2) (Putative breast adenocarcinoma marker)	cellular organisms	0.471	0.0313838	0.058	0.061163	0.255	0.344
npp+ neurons	Smp_021170	VPS13C protein, putative	cellular organisms	0.471	0.0407986	0.058	0.0841782	0.199	0.274
npp+ neurons	Smp_067250	Putative fms interacting protein	cellular organisms	0.471	0.00474023	0.058	0.0174022	0.102	0.167
npp+ neurons	Smp_028100	Putative ubiquitin-conjugating enzyme E2 G	cellular organisms	0.471	0.079059	0.058	0.150824	0.25	0.341
npp+ neurons	Smp_267020	dimethylargininase	cellular organisms	0.47	0.00767927	0.06	0.0219463	0.143	0.217
npp+ neurons	Smp_025560	Zinc finger protein 207	cellular organisms	0.47	0.0563971	0.06	0.116079	0.189	0.274
npp+ neurons	Smp_115450	Elongator complex protein 5	Opisthokonta	0.47	0.00588827	0.06	0.0234684	0.082	0.148
npp+ neurons	Smp_058780	Cir_N domain-containing protein	Opisthokonta	0.47	0.00525122	0.06	0.0125392	0.224	0.305
npp+ neurons	Smp_123280	Transport proetin (Smap-4-related)	cellular organisms	0.47	0.0215519	0.06	0.0576276	0.107	0.178
npp+ neurons	Smp_002080	S-adenosylmethionine synthase	cellular organisms	0.47	0.102574	0.06	0.24345	0.133	0.209
npp+ neurons	Smp_020800	Cysteine and histidine-rich domain (Chord)-containing, zinc binding protein, putative	cellular organisms	0.47	0.0421932	0.06	0.112373	0.102	0.171
npp+ neurons	Smp_092750	Nucleoside diphosphate kinase	cellular organisms	0.47	0.00571722	0.06	0.0110373	0.357	0.47
npp+ neurons	Smp_136320	DUF727 domain-containing protein	Metazoa	0.47	0.0374438	0.06	0.0851598	0.158	0.234
npp+ neurons	Smp_089060	Putative eukaryotic translation initiation factor 4h	cellular organisms	0.47	0.0594427	0.06	0.117439	0.23	0.319
npp+ neurons	Smp_329620	Autophagy-related protein 101	Metazoa	0.47	0.0187784	0.06	0.039297	0.219	0.306
npp+ neurons	Smp_042590	Putative nadh-ubiquinone oxidoreductase 1, chain	cellular organisms	0.47	0.00940371	0.06	0.0224782	0.189	0.272
npp+ neurons	Smp_303300	Immediate early response 3-interacting protein 1	Eukaryota	0.47	0.00903653	0.06	0.0280003	0.112	0.181
npp+ neurons	Smp_100130	GYF domain-containing protein	Eukaryota	0.47	0.0494934	0.06	0.123512	0.117	0.192
npp+ neurons	Smp_072790	GPN-loop GTPase	cellular organisms	0.47	0.0278242	0.06	0.0601818	0.189	0.272
npp+ neurons	Smp_046250	Putative copii-coated vesicle membrane protein P24	cellular organisms	0.47	0.01934	0.06	0.037596	0.291	0.38
npp+ neurons	Smp_099160	SUZ domain-containing protein	Platyhelminthes	0.47	0.00865146	0.06	0.0174657	0.291	0.396
npp+ neurons	Smp_033020	Putative anti-silencing protein	cellular organisms	0.469	0.148084	0.062	0.320805	0.163	0.24
npp+ neurons	Smp_003270	Tubulin-specific chaperone cofactor E-like protein	Eukaryota	0.469	0.0367817	0.062	0.0860434	0.143	0.22
npp+ neurons	Smp_156290	[histone H3]-trimethyl-L-lysine(4) demethylase	cellular organisms	0.469	0.0144397	0.062	0.0340451	0.163	0.241
npp+ neurons	Smp_105970	Caprin-1	Bilateria	0.469	0.0229795	0.062	0.0460944	0.245	0.34
npp+ neurons	Smp_096010	DNAj homolog subfamily A member, putative	cellular organisms	0.469	0.0129675	0.062	0.034104	0.148	0.222
npp+ neurons	Smp_341630	Tudor domain-containing protein	Bilateria	0.469	0.0491209	0.062	0.0911741	0.281	0.385
npp+ neurons	Smp_028850		Schistosoma	0.469	0.00683452	0.062	0.019261	0.133	0.207
npp+ neurons	Smp_072110	Programmed cell death protein 4	cellular organisms	0.469	0.0482531	0.062	0.0975544	0.204	0.291
npp+ neurons	Smp_054600	Pre-mRNA-splicing factor SPF27	Eukaryota	0.469	0.0840124	0.062	0.181486	0.163	0.243
npp+ neurons	Smp_005180	Tr-type G domain-containing protein	cellular organisms	0.469	0.00387808	0.062	0.0107803	0.209	0.298
npp+ neurons	Smp_126030	Putative pre-B-cell leukemia transcription factor 1, 2,3, 4 (Pbx)	Eukaryota	0.469	0.00813325	0.062	0.0202905	0.184	0.267
npp+ neurons	Smp_073620	Putative methionyl-tRNA synthetase	cellular organisms	0.469	0.00481126	0.062	0.0152973	0.143	0.22
npp+ neurons	Smp_213650	SERTA domain-containing protein	Digenea	0.469	0.0334116	0.062	0.0695863	0.204	0.292
npp+ neurons	Smp_143780	T-complex-associated-testis-expressed 1-related	cellular organisms	0.468	0.0419679	0.064	0.0778743	0.281	0.393
npp+ neurons	Smp_157780	Putative chaperone protein DNAj	cellular organisms	0.468	0.02778	0.064	0.0698706	0.122	0.199
npp+ neurons	Smp_007660	Transcription elongation factor	cellular organisms	0.468	0.0403052	0.064	0.0834607	0.204	0.285
npp+ neurons	Smp_022500	Single-stranded DNA-binding protein	Platyhelminthes	0.468	0.00444724	0.064	0.0175886	0.102	0.175
npp+ neurons	Smp_347830	LTD domain-containing protein	cellular organisms	0.468	0.00560458	0.064	0.0105751	0.388	0.52
npp+ neurons	Smp_088660	SANT domain-containing protein	Eumetazoa	0.468	0.0264193	0.064	0.0601726	0.163	0.24
npp+ neurons	Smp_023170	RAB3GAP2_C domain-containing protein	Platyhelminthes	0.468	0.0200192	0.064	0.0374474	0.296	0.396
npp+ neurons	Smp_083780	Putative ku P80 DNA helicase	Eukaryota	0.468	0.0256783	0.064	0.0658258	0.112	0.186
npp+ neurons	Smp_207000	Anamorsin homolog	cellular organisms	0.467	0.0369455	0.066	0.0995597	0.092	0.166
npp+ neurons	Smp_062260	uridine/cytidine kinase	cellular organisms	0.467	0.0083143	0.066	0.0223551	0.153	0.236
npp+ neurons	Smp_191310	Putative histone deacetylase 4, 5	cellular organisms	0.467	0.0225103	0.066	0.0500507	0.148	0.231
npp+ neurons	Smp_058320	Putative nuclear autoantigenic sperm protein (Nasp)	Eukaryota	0.466	0.0257157	0.068	0.0568799	0.173	0.257
npp+ neurons	Smp_085310	26S proteasome regulatory subunit S3, putative	cellular organisms	0.466	0.0121403	0.068	0.0347932	0.107	0.186
npp+ neurons	Smp_035150	Telomere length and silencing protein 1 homolog	Eukaryota	0.466	0.00487148	0.068	0.0157045	0.122	0.202
npp+ neurons	Smp_337795	Putative arginine/serine-rich splicing factor	cellular organisms	0.466	0.0446702	0.068	0.0983407	0.153	0.239
npp+ neurons	Smp_077390	Cytochrome c oxidase assembly protein COX16 homolog, mitochondrial	Digenea	0.465	0.0597107	0.07	0.142318	0.117	0.199
npp+ neurons	Smp_168770	Putative mitochondria associated granulocyte macrophage csf signaling molecule	Eukaryota	0.465	0.0146957	0.07	0.0402037	0.112	0.194
npp+ neurons	Smp_066620	Mitochondrial ribosomal protein S25, putative	Metazoa	0.465	0.0328523	0.07	0.0770392	0.138	0.224
npp+ neurons	Smp_147950	Putative bromodomain-containing protein 3, brd3	cellular organisms	0.465	0.0189253	0.07	0.039839	0.204	0.296
npp+ neurons	Smp_345230	Actin-related protein 2/3 complex subunit 4	cellular organisms	0.465	0.00519854	0.07	0.0134605	0.199	0.289
npp+ neurons	Smp_173840	26S protease regulatory subunit, putative	cellular organisms	0.465	0.0793997	0.07	0.157349	0.214	0.31
npp+ neurons	Smp_347160	Signal peptide peptidase	cellular organisms	0.464	0.0954885	0.072	0.171651	0.301	0.408
npp+ neurons	Smp_048260	Putative n-acetyltransferase	cellular organisms	0.464	0.0280551	0.072	0.0637942	0.163	0.252
npp+ neurons	Smp_032230	TPR_REGION domain-containing protein	Eukaryota	0.464	0.0126678	0.072	0.0300925	0.168	0.256
npp+ neurons	Smp_121430	Proteasome subunit beta	cellular organisms	0.464	0.032059	0.072	0.0746957	0.143	0.231
npp+ neurons	Smp_033680	Spliceosome-associated protein CWC15 homolog	Eukaryota	0.464	0.0113095	0.072	0.0309412	0.117	0.203
npp+ neurons	Smp_328650	BolA-like protein	cellular organisms	0.464	0.00651695	0.072	0.0187889	0.138	0.225
npp+ neurons	Smp_055400	Putative tubulin-specific chaperone B (Tubulin folding cofactor B)	cellular organisms	0.464	0.00725908	0.072	0.0167753	0.214	0.31
npp+ neurons	Smp_160270	TPR_REGION domain-containing protein	cellular organisms	0.463	0.0182588	0.074	0.0409985	0.173	0.271
npp+ neurons	Smp_331870	Complement component 1 Q subcomponent-binding protein, mitochondrial	Eumetazoa	0.463	0.0528164	0.074	0.11319	0.168	0.263
npp+ neurons	Smp_163580	Rab6, putative	cellular organisms	0.463	0.0135675	0.074	0.0304378	0.194	0.294
npp+ neurons	Smp_024150	Putative ubx domain-containing	Eukaryota	0.462	0.0141189	0.076	0.0352086	0.138	0.232
npp+ neurons	Smp_248000	39S ribosomal protein L52, mitochondrial	Bilateria	0.462	0.0135564	0.076	0.0298758	0.179	0.276
npp+ neurons	Smp_078640	U6 snRNA-associated Sm-like protein LSm3	cellular organisms	0.462	0.0367521	0.076	0.0763525	0.189	0.287
npp+ neurons	Smp_321910	ATP synthase subunit epsilon, mitochondrial	Platyhelminthes	0.461	0.031118	0.078	0.0584575	0.26	0.381
npp+ neurons	Smp_068920	PUA domain-containing protein	cellular organisms	0.46	0.0309512	0.08	0.0567158	0.286	0.405
npp+ neurons	Smp_173410	Mediator complex subunit 30	Digenea	0.46	0.0418862	0.08	0.0921658	0.143	0.238
npp+ neurons	Smp_210900	Calmodulin-lysine N-methyltransferase	Eukaryota	0.459	0.0359021	0.082	0.0804553	0.133	0.229
npp+ neurons	Smp_130170	NEDD8	cellular organisms	0.459	0.00495889	0.082	0.0145786	0.138	0.234
npp+ neurons	Smp_059540	Signal recognition particle 54 kDa protein	cellular organisms	0.457	0.0149486	0.086	0.0348135	0.158	0.261
npp+ neurons	Smp_005230	EF hand containing protein	cellular organisms	0.455	0.0224109	0.09	0.0438356	0.235	0.357
pikachurin+ neurons	Smp_143270		Schistosomatidae	1	6.11709	1	12.1171	1	0.008
pikachurin+ neurons	Smp_312390	Hypotheticial protein	Schistosomatidae	0.951	3.50906	0.902	11.2891	0.903	0.002
pikachurin+ neurons	Smp_154850	Putative rap gtpase-activating protein	Eukaryota	0.949	2.35849	0.898	4.68294	0.935	0.048
pikachurin+ neurons	Smp_161450	Calcium-activated potassium channel	Eukaryota	0.943	3.09276	0.886	5.85989	0.903	0.045
pikachurin+ neurons	Smp_141310	Putative neurexin	Bilateria	0.915	3.154	0.83	6.65538	0.839	0.012
pikachurin+ neurons	Smp_068500	Myb domain-containing protein	Schistosomatidae	0.914	2.28843	0.828	3.7222	0.903	0.127
pikachurin+ neurons	Smp_139180	Frizzled, putative	Metazoa	0.905	2.09323	0.81	3.88395	0.871	0.087
pikachurin+ neurons	Smp_073270	Neuroendocrine protein 7B2	Protostomia	0.879	1.9719	0.758	3.29415	0.839	0.11
pikachurin+ neurons	Smp_052290	Fibroblast growth factor receptor-like 1	Eumetazoa	0.873	1.85335	0.746	3.28795	0.839	0.134
pikachurin+ neurons	Smp_156390	Putative growth factor receptor-bound protein	Eumetazoa	0.868	2.02651	0.736	4.27472	0.774	0.046
pikachurin+ neurons	Smp_337260	Neural proliferation differentiation and control protein	Eumetazoa	0.863	1.66724	0.726	2.93259	0.839	0.115
pikachurin+ neurons	Smp_145300	peptidylglycine monooxygenase	cellular organisms	0.856	1.73546	0.712	3.02471	0.806	0.117
pikachurin+ neurons	Smp_332500	DIX domain-containing protein	Schistosomatidae	0.853	2.12699	0.706	4.21779	0.742	0.046
pikachurin+ neurons	Smp_057530	Subfamily S9B unassigned peptidase (S09 family)	cellular organisms	0.849	1.93127	0.698	4.11006	0.742	0.053
pikachurin+ neurons	Smp_183710	Putative actin	cellular organisms	0.846	0.977097	0.692	1.46442	0.968	0.308
pikachurin+ neurons	Smp_125490	Peptidase_M13_N domain-containing protein	Digenea	0.836	2.5465	0.672	7.00169	0.677	0.007
pikachurin+ neurons	Smp_153200	Putative rhodopsin-like orphan GPCR	Platyhelminthes	0.833	2.34158	0.666	6.16037	0.677	0.015
pikachurin+ neurons	Smp_332820	Spectrin beta chain	cellular organisms	0.817	2.37884	0.634	5.69602	0.645	0.012
pikachurin+ neurons	Smp_300840	Bruno-like rna binding protein	cellular organisms	0.811	1.89243	0.622	3.78872	0.677	0.065
pikachurin+ neurons	Smp_337150	Pikachurin	Metazoa	0.805	2.15898	0.61	7.59347	0.613	0.003
pikachurin+ neurons	Smp_304980	Zinc finger protein	Bilateria	0.802	2.20479	0.604	6.25956	0.613	0.01
pikachurin+ neurons	Smp_050220	Complexin, putative	Protostomia	0.798	1.46389	0.596	2.58599	0.71	0.117
pikachurin+ neurons	Smp_316660	Fibronectin type-III domain-containing protein	Eukaryota	0.79	1.57009	0.58	3.25386	0.645	0.063
pikachurin+ neurons	Smp_147260	Ras-like family	Bilateria	0.79	1.91147	0.58	4.5211	0.613	0.039
pikachurin+ neurons	Smp_342080	Spc7 domain-containing protein	Eukaryota	0.789	1.2788	0.578	2.12854	0.742	0.175
pikachurin+ neurons	Smp_010820	peptidylamidoglycolate lyase	cellular organisms	0.784	1.91163	0.568	4.01042	0.613	0.044
pikachurin+ neurons	Smp_148200	Putative junctophilin	Eumetazoa	0.783	2.25791	0.566	5.25509	0.581	0.016
pikachurin+ neurons	Smp_077980	Putative neuroendocrine convertase 2	cellular organisms	0.783	0.964826	0.566	1.70259	0.742	0.141
pikachurin+ neurons	Smp_162550	Putative cadherin	cellular organisms	0.779	2.05714	0.558	4.59907	0.581	0.026
pikachurin+ neurons	Smp_340150	ABC transporter	Platyhelminthes	0.775	1.9494	0.55	4.4274	0.581	0.038
pikachurin+ neurons	Smp_125510	Putative cadherin	cellular organisms	0.772	1.79064	0.544	3.93167	0.581	0.038
pikachurin+ neurons	Smp_342650	ANK_REP_REGION domain-containing protein	Digenea	0.758	2.26364	0.516	9.97196	0.516	0.001
pikachurin+ neurons	Smp_306600	Actin-1	cellular organisms	0.753	0.940382	0.506	1.50483	0.742	0.246
pikachurin+ neurons	Smp_059670	Synaptogyrin	Opisthokonta	0.751	1.2974	0.502	2.46017	0.613	0.141
pikachurin+ neurons	Smp_040790	Peptidyl-prolyl cis-trans isomerase	cellular organisms	0.745	0.823898	0.49	1.29313	0.839	0.515
pikachurin+ neurons	Smp_322950	Dynein light chain	cellular organisms	0.742	0.741711	0.484	1.13173	0.871	0.613
pikachurin+ neurons	Smp_336370	Cadherin	cellular organisms	0.741	1.63701	0.482	3.32273	0.548	0.084
pikachurin+ neurons	Smp_321255	PKS_ER domain-containing protein	cellular organisms	0.74	1.71513	0.48	3.94203	0.516	0.036
pikachurin+ neurons	Smp_158990	Neuronal calcium sensor, putative	cellular organisms	0.738	1.2244	0.476	2.54421	0.548	0.064
pikachurin+ neurons	Smp_150220	Putative receptor protein tyrosine phosphatase n,(Ia2)	cellular organisms	0.738	1.58474	0.476	3.73393	0.516	0.043
pikachurin+ neurons	Smp_246650	Ig-like domain-containing protein	Eumetazoa	0.736	1.27778	0.472	3.18334	0.516	0.038
pikachurin+ neurons	Smp_020130	SET domain-containing protein	Platyhelminthes	0.736	1.4522	0.472	2.81416	0.548	0.088
pikachurin+ neurons	Smp_104970	Putative leucine-rich transmembrane protein	Bilateria	0.733	1.22132	0.466	2.5393	0.548	0.077
pikachurin+ neurons	Smp_026560	Calmodulin	cellular organisms	0.731	0.819534	0.462	1.30096	0.839	0.523
pikachurin+ neurons	Smp_074150	Annexin	cellular organisms	0.727	1.3126	0.454	2.66999	0.548	0.102
pikachurin+ neurons	Smp_334250	Acid-sensing ion channel 3	Eumetazoa	0.725	1.86856	0.45	8.05165	0.452	0.002
pikachurin+ neurons	Smp_342190	TRPA	cellular organisms	0.72	0.645049	0.44	0.991646	0.839	0.56
pikachurin+ neurons	Smp_243900	Innexin	cellular organisms	0.719	1.16307	0.438	2.5453	0.516	0.077
pikachurin+ neurons	Smp_129060	Putative solute carrier family 17, member 7 (Vesicular glutamate transporter)	cellular organisms	0.719	1.16456	0.438	2.89384	0.484	0.04
pikachurin+ neurons	Smp_349500			0.716	1.66488	0.432	4.28597	0.452	0.018
pikachurin+ neurons	Smp_308370	Elongation factor 1-alpha	cellular organisms	0.714	0.388999	0.428	0.571487	1	0.961
pikachurin+ neurons	Smp_079010	Camp-dependent protein kinase type II-alpha regulatory subunit, putative	cellular organisms	0.709	0.924032	0.418	1.62895	0.645	0.269
pikachurin+ neurons	Smp_312010	HMG box domain-containing protein	Eukaryota	0.702	1.82304	0.404	4.95074	0.419	0.015
pikachurin+ neurons	Smp_149430	phenylalanine--tRNA ligase	cellular organisms	0.701	1.69428	0.402	3.88018	0.452	0.065
pikachurin+ neurons	Smp_159990	Voltage-dependent L-type calcium channel subunit alpha	cellular organisms	0.701	1.16522	0.402	2.20599	0.548	0.15
pikachurin+ neurons	Smp_036020	Ig-like domain-containing protein	Platyhelminthes	0.696	1.00484	0.392	1.80547	0.581	0.213
pikachurin+ neurons	Smp_098960	60S ribosomal protein L26, putative; 60S ribosomal protein L26-like protein; 60S ribosomal protein L26-like protein	cellular organisms	0.694	0.425826	0.388	0.6377	0.935	0.812
pikachurin+ neurons	Smp_131640	Rna-binding protein musashi-related	cellular organisms	0.689	1.44309	0.378	5.24349	0.387	0.009
pikachurin+ neurons	Smp_129240	SBF2 domain-containing protein	Opisthokonta	0.687	1.19591	0.374	2.98234	0.419	0.04
pikachurin+ neurons	Smp_322820	LIM zinc-binding domain-containing protein	cellular organisms	0.684	0.817441	0.368	1.45689	0.548	0.176
pikachurin+ neurons	Smp_105100	Ribonuclease, putative	Metazoa	0.684	0.747274	0.368	1.26706	0.645	0.383
pikachurin+ neurons	Smp_004310	V-type proton ATPase proteolipid subunit	cellular organisms	0.68	0.67919	0.36	1.13275	0.677	0.422
pikachurin+ neurons	Smp_192610		Schistosoma	0.679	1.39005	0.358	3.66461	0.387	0.031
pikachurin+ neurons	Smp_009760	14-3-3 protein homolog 1	cellular organisms	0.679	0.585149	0.358	0.864651	0.903	0.779
pikachurin+ neurons	Smp_244080	protein-tyrosine-phosphatase	cellular organisms	0.677	1.21815	0.354	2.34101	0.484	0.153
pikachurin+ neurons	Smp_018550	Endosome-associated-trafficking regulator 1	Schistosomatidae	0.675	0.734965	0.35	1.26469	0.677	0.364
pikachurin+ neurons	Smp_013200	60S ribosomal protein L10, putative	cellular organisms	0.674	0.500853	0.348	0.777413	0.871	0.646
pikachurin+ neurons	Smp_150030	ETS domain-containing protein	Platyhelminthes	0.674	0.907993	0.348	1.82761	0.484	0.15
pikachurin+ neurons	Smp_171680	Ig-like domain-containing protein	Metazoa	0.671	1.54234	0.342	4.84834	0.355	0.014
pikachurin+ neurons	Smp_018790	PPM-type phosphatase domain-containing protein	Eukaryota	0.67	0.679034	0.34	1.36272	0.516	0.177
pikachurin+ neurons	Smp_267000	Ac45-VOA1_TM domain-containing protein	Bilateria	0.668	0.467224	0.336	0.760644	0.806	0.536
pikachurin+ neurons	Smp_142740	Rho-GAP domain-containing protein	cellular organisms	0.666	1.01638	0.332	2.0437	0.419	0.081
pikachurin+ neurons	Smp_024140	Polyadenylate-binding protein	cellular organisms	0.666	0.404097	0.332	0.630978	0.871	0.686
pikachurin+ neurons	Smp_155340	Frizzled, putative	Metazoa	0.666	1.13275	0.332	3.5499	0.355	0.021
pikachurin+ neurons	Smp_123870	Synaptobrevin, putative/Pfam:PF00957	cellular organisms	0.666	0.671689	0.332	1.26989	0.548	0.223
pikachurin+ neurons	Smp_095630	Tetraspanin	cellular organisms	0.663	0.612618	0.326	1.11113	0.581	0.294
pikachurin+ neurons	Smp_024370	Vps54 domain-containing protein	Platyhelminthes	0.661	0.817378	0.322	1.70037	0.484	0.174
pikachurin+ neurons	Smp_179590	Phosphodiesterase	cellular organisms	0.66	1.2712	0.32	2.97236	0.387	0.08
pikachurin+ neurons	Smp_062890	V-type proton ATPase proteolipid subunit	cellular organisms	0.66	0.642065	0.32	1.10732	0.677	0.375
pikachurin+ neurons	Smp_025860	Thymosin beta	Digenea	0.657	0.207609	0.314	0.342992	0.581	0.24
pikachurin+ neurons	Smp_347500	Trichohyalin	Platyhelminthes	0.655	0.853192	0.31	1.50374	0.548	0.263
pikachurin+ neurons	Smp_244010	protein kinase C	cellular organisms	0.651	1.16675	0.302	3.71257	0.323	0.021
pikachurin+ neurons	Smp_348800	Histone H3	cellular organisms	0.651	0.640199	0.302	1.02654	0.613	0.349
pikachurin+ neurons	Smp_085300	60S ribosomal protein L22, putative	cellular organisms	0.65	0.546143	0.3	0.850179	0.806	0.633
pikachurin+ neurons	Smp_001950	Cytochrome b561 domain-containing protein	Platyhelminthes	0.647	0.624649	0.294	1.11871	0.581	0.317
pikachurin+ neurons	Smp_004710	Neuropeptide-Like Protein	Schistosomatidae	0.647	1.34455	0.294	2.43391	0.323	0.029
pikachurin+ neurons	Smp_001640	V-type proton ATPase subunit G	Digenea	0.646	0.645759	0.292	1.21563	0.516	0.258
pikachurin+ neurons	Smp_057590	EB domain-containing protein	Schistosomatidae	0.645	0.585225	0.29	1.43812	0.387	0.088
pikachurin+ neurons	Smp_041430	14-3-3 protein, putative	cellular organisms	0.644	1.00779	0.288	2.24416	0.387	0.113
pikachurin+ neurons	Smp_314630	Synaptotagmin	Eukaryota	0.644	0.95348	0.288	2.82345	0.323	0.031
pikachurin+ neurons	Smp_141320	Putative jnk/sapk-associated protein	Eumetazoa	0.644	0.947556	0.288	2.14494	0.387	0.105
pikachurin+ neurons	Smp_074000	Transmembrane protein	Schistosomatidae	0.643	0.481858	0.286	0.806056	0.677	0.451
pikachurin+ neurons	Smp_163240	Putative T-box transcription factor tbx2	Eukaryota	0.643	1.5617	0.286	7.0487	0.29	0.004
pikachurin+ neurons	Smp_017280	Ubiquitin and ribosomal protein S27-like protein	cellular organisms	0.642	0.360567	0.284	0.543383	0.935	0.798
pikachurin+ neurons	Smp_062420	Putative heat shock protein 70 (Hsp70)-interacting protein	cellular organisms	0.641	0.461945	0.282	0.714345	0.774	0.67
pikachurin+ neurons	Smp_175900	Synaptotagmin	Eukaryota	0.64	0.955111	0.28	2.09912	0.355	0.072
pikachurin+ neurons	Smp_042300	PUR-alpha-like protein	Eukaryota	0.64	0.405552	0.28	0.65909	0.742	0.537
pikachurin+ neurons	Smp_333740	Cadherin	cellular organisms	0.64	0.908548	0.28	2.70128	0.323	0.043
pikachurin+ neurons	Smp_343180	C2H2-type domain-containing protein	Platyhelminthes	0.64	0.808161	0.28	1.73016	0.419	0.153
pikachurin+ neurons	Smp_034870	AP complex subunit beta	cellular organisms	0.64	0.734625	0.28	1.42169	0.484	0.227
pikachurin+ neurons	Smp_155360	Putative dna-binding protein inhibitor	Bilateria	0.639	0.745041	0.278	1.51449	0.387	0.114
pikachurin+ neurons	Smp_055050	40S ribosomal protein S17	cellular organisms	0.638	0.425923	0.276	0.690318	0.742	0.504
pikachurin+ neurons	Smp_335980	RGS domain-containing protein	cellular organisms	0.638	1.279	0.276	2.82322	0.323	0.047
pikachurin+ neurons	Smp_163840	HSac2 domain-containing protein	Eukaryota	0.637	1.23263	0.274	4.23778	0.29	0.016
pikachurin+ neurons	Smp_158720	Protein kinase	Eukaryota	0.637	1.34941	0.274	4.03375	0.29	0.016
pikachurin+ neurons	Smp_150300	MAP kinase-activating death domain protein	Eukaryota	0.637	0.889753	0.274	2.23062	0.355	0.084
pikachurin+ neurons	Smp_247230	Putative single-stranded DNA-binding protein mssp-1	cellular organisms	0.637	0.357715	0.274	0.547273	0.839	0.639
pikachurin+ neurons	Smp_127770	Putative ras GTP exchange factor	cellular organisms	0.636	0.870855	0.272	2.20458	0.323	0.047
pikachurin+ neurons	Smp_126990	Putative synapsin	cellular organisms	0.636	0.953454	0.272	2.46354	0.323	0.048
pikachurin+ neurons	Smp_245980	C2H2-type domain-containing protein	cellular organisms	0.636	1.10195	0.272	4.20944	0.29	0.021
pikachurin+ neurons	Smp_197640	Voltage-dependent calcium channel	cellular organisms	0.635	0.958283	0.27	3.5135	0.29	0.019
pikachurin+ neurons	Smp_000160	Variable lymphocyte receptor, putative	Eumetazoa	0.635	1.51403	0.27	4.60829	0.29	0.023
pikachurin+ neurons	Smp_063640	Putative g-protein, beta subunit	cellular organisms	0.634	0.440909	0.268	0.776505	0.613	0.386
pikachurin+ neurons	Smp_093440	Putative 40s ribosomal protein S5	cellular organisms	0.634	0.26551	0.268	0.403881	0.903	0.805
pikachurin+ neurons	Smp_103470	Mago nashi protein homolog	cellular organisms	0.632	0.460444	0.264	0.820658	0.581	0.331
pikachurin+ neurons	Smp_122950	SH2 domain-containing protein	Schistosomatidae	0.632	1.05246	0.264	3.67476	0.29	0.03
pikachurin+ neurons	Smp_073280	Proteolipid protein	Lophotrochozoa	0.632	0.942213	0.264	2.37188	0.323	0.055
pikachurin+ neurons	Smp_246110	TGc domain-containing protein	cellular organisms	0.63	1.27854	0.26	3.71266	0.29	0.034
pikachurin+ neurons	Smp_033970	Putative flotillin-2	cellular organisms	0.63	0.881261	0.26	2.09757	0.355	0.103
pikachurin+ neurons	Smp_041980	Putative 60s acidic ribosomal protein P1	cellular organisms	0.629	0.360137	0.258	0.560311	0.871	0.643
pikachurin+ neurons	Smp_180240	F-spondin, putative	cellular organisms	0.629	1.07685	0.258	3.08888	0.29	0.034
pikachurin+ neurons	Smp_329210		Platyhelminthes	0.629	0.394139	0.258	0.639064	0.742	0.527
pikachurin+ neurons	Smp_046140	Protein kinase	Eukaryota	0.628	0.622677	0.256	1.43015	0.387	0.137
pikachurin+ neurons	Smp_342300	Fork-head domain-containing protein	cellular organisms	0.628	1.00717	0.256	6.92387	0.258	0.002
pikachurin+ neurons	Smp_341310		Bilateria	0.628	0.905089	0.256	2.26664	0.323	0.068
pikachurin+ neurons	Smp_319890	Calcium activated potassium channel subunit	Bilateria	0.628	1.09067	0.256	6.81744	0.258	0.002
pikachurin+ neurons	Smp_124240	Putative sodium/potassium-dependent atpase beta subunit; Sodium/potassium ATPase1 beta subunit	cellular organisms	0.627	0.937937	0.254	2.13356	0.355	0.104
pikachurin+ neurons	Smp_212240	Arrestin_C domain-containing protein	Protostomia	0.626	1.06248	0.252	2.44202	0.323	0.074
pikachurin+ neurons	Smp_132320	Putative cadherin	Opisthokonta	0.626	0.84764	0.252	2.81813	0.29	0.04
pikachurin+ neurons	Smp_146150	GTP-binding protein Di-Ras2	cellular organisms	0.625	0.940914	0.25	4.30312	0.258	0.008
pikachurin+ neurons	Smp_149230	Iroquois homeobox family transcription factor	Eukaryota	0.625	1.39151	0.25	5.03505	0.258	0.008
pikachurin+ neurons	Smp_144000	Putative cytochrome C oxidase polypeptide vib	cellular organisms	0.624	0.625736	0.248	1.3324	0.387	0.143
pikachurin+ neurons	Smp_150180	Putative amine GPCR	Metazoa	0.624	1.11511	0.248	4.26109	0.258	0.01
pikachurin+ neurons	Smp_076740	Putative 30s ribosomal protein S8	cellular organisms	0.624	0.276434	0.248	0.443326	0.806	0.56
pikachurin+ neurons	Smp_089870	Histone H2A	cellular organisms	0.624	0.471735	0.248	0.762885	0.677	0.498
pikachurin+ neurons	Smp_002740	DIF_7	Digenea	0.623	0.473916	0.246	0.832538	0.581	0.378
pikachurin+ neurons	Smp_152380	Autophagy-related protein 13	Platyhelminthes	0.622	1.17503	0.244	4.29397	0.258	0.014
pikachurin+ neurons	Smp_089570	Putative stress associated endoplasmic reticulum protein (Serp1/ramp4)	cellular organisms	0.621	0.517572	0.242	0.863413	0.613	0.414
pikachurin+ neurons	Smp_040130	Peptidyl-prolyl cis-trans isomerase	cellular organisms	0.62	0.272997	0.24	0.407619	0.903	0.864
pikachurin+ neurons	Smp_085830	Transmembrane protein	Eumetazoa	0.62	0.515795	0.24	1.05157	0.452	0.219
pikachurin+ neurons	Smp_245320	ANF_receptor domain-containing protein	cellular organisms	0.619	1.00901	0.238	2.63925	0.29	0.056
pikachurin+ neurons	Smp_125420	Putative g-protein coupled receptor	Bilateria	0.619	0.955653	0.238	3.76034	0.258	0.022
pikachurin+ neurons	Smp_333720	ELKS/RAB6-interacting/CAST family member 2	Eumetazoa	0.618	0.68488	0.236	1.54715	0.323	0.079
pikachurin+ neurons	Smp_157980	TROVE domain-containing protein	cellular organisms	0.618	0.379798	0.236	0.644628	0.581	0.382
pikachurin+ neurons	Smp_332650	Putative nucleolar protein c7b	Eukaryota	0.618	0.439413	0.236	0.858369	0.387	0.145
pikachurin+ neurons	Smp_155450	Putative sh3 and multiple ankyrin repeat domains protein 1,2 (Shank1,2)	cellular organisms	0.617	1.13891	0.234	3.94163	0.258	0.027
pikachurin+ neurons	Smp_348820	40S ribosomal protein S26	cellular organisms	0.617	0.642008	0.234	1.18213	0.452	0.228
pikachurin+ neurons	Smp_008710	LRRCT domain-containing protein	Eumetazoa	0.617	1.05058	0.234	2.4921	0.29	0.058
pikachurin+ neurons	Smp_122900	Putative beta-arrestin 1	cellular organisms	0.617	0.853193	0.234	2.04728	0.323	0.096
pikachurin+ neurons	Smp_344610		Digenea	0.616	1.07071	0.232	2.42383	0.29	0.058
pikachurin+ neurons	Smp_016600	Amino acid transporter	cellular organisms	0.616	0.682951	0.232	1.65735	0.323	0.096
pikachurin+ neurons	Smp_343680	protein-tyrosine-phosphatase	cellular organisms	0.616	0.669543	0.232	1.94237	0.29	0.055
pikachurin+ neurons	Smp_344620	ZU5 domain-containing protein	Eukaryota	0.615	0.738515	0.23	1.60185	0.323	0.092
pikachurin+ neurons	Smp_102040	Receptor for activated PKC, putative	cellular organisms	0.615	0.279251	0.23	0.428173	0.903	0.762
pikachurin+ neurons	Smp_170760	Putative bromodomain containing protein	cellular organisms	0.615	0.311518	0.23	0.536054	0.645	0.371
pikachurin+ neurons	Smp_004190	Putative cationic amino acid transporter	cellular organisms	0.614	0.925425	0.228	2.36249	0.29	0.066
pikachurin+ neurons	Smp_004730	Voltage-dependent calcium channel	cellular organisms	0.614	0.730744	0.228	2.41088	0.258	0.027
pikachurin+ neurons	Smp_034840	14-3-3 epsilon	cellular organisms	0.614	0.292493	0.228	0.446406	0.839	0.789
pikachurin+ neurons	Smp_074500	Proteasome subunit beta	cellular organisms	0.613	0.42118	0.226	0.797894	0.516	0.306
pikachurin+ neurons	Smp_149160	Putative lipin	cellular organisms	0.613	0.547893	0.226	1.18424	0.355	0.128
pikachurin+ neurons	Smp_349910	Vacuolar ATPase assembly integral membrane protein VMA21	Schistosomatidae	0.612	0.376611	0.224	0.827842	0.419	0.192
pikachurin+ neurons	Smp_143260	Ig-like domain-containing protein	Protostomia	0.612	1.07488	0.224	2.38238	0.29	0.075
pikachurin+ neurons	Smp_330190	Rho GTPase; Rho GTPase; Rho GTPase; Rho1 GTPase; Rho1 GTPase; Rho1 GTPase	cellular organisms	0.612	0.551965	0.224	1.04521	0.484	0.281
pikachurin+ neurons	Smp_307780	Cadherin	cellular organisms	0.61	1.01844	0.22	4.89652	0.226	0.006
pikachurin+ neurons	Smp_148250	RanBP2-type domain-containing protein	Metazoa	0.61	0.663381	0.22	1.78925	0.29	0.066
pikachurin+ neurons	Smp_151740	Run and tbc1 domain containing, putative	Eukaryota	0.609	0.672265	0.218	2.13593	0.258	0.036
pikachurin+ neurons	Smp_050380	Protein kinase	cellular organisms	0.608	1.12327	0.216	5.07055	0.226	0.011
pikachurin+ neurons	Smp_205760	Guanine nucleotide-binding protein subunit gamma; Trimeric G-protein gamma subunit; Trimeric G-protein gamma subunit	Eumetazoa	0.608	0.650439	0.216	1.36105	0.355	0.142
pikachurin+ neurons	Smp_012440	Glucose transport protein	cellular organisms	0.608	0.310509	0.216	0.574033	0.452	0.227
pikachurin+ neurons	Smp_133580	ATP-dependent DNA helicase	Platyhelminthes	0.608	1.06543	0.216	4.40819	0.226	0.011
pikachurin+ neurons	Smp_006560	Rhodanese domain-containing protein	Eukaryota	0.608	0.551213	0.216	1.3186	0.355	0.144
pikachurin+ neurons	Smp_087550	Cytochrome c oxidase subunit 6A1, mitochondrial	Schistosomatidae	0.607	0.330499	0.214	0.536971	0.677	0.542
pikachurin+ neurons	Smp_074470	40S ribosomal protein S23	cellular organisms	0.606	0.248374	0.212	0.376204	0.871	0.81
pikachurin+ neurons	Smp_059100	Msf1/px19 related	Eukaryota	0.606	0.407891	0.212	0.794316	0.484	0.278
pikachurin+ neurons	Smp_066940	60S ribosomal protein L29	cellular organisms	0.605	0.454376	0.21	0.737975	0.645	0.509
pikachurin+ neurons	Smp_032780	dolichyl-phosphate beta-glucosyltransferase	cellular organisms	0.605	0.665072	0.21	1.381	0.387	0.188
pikachurin+ neurons	Smp_332660	Putative nucleolar protein c7c	cellular organisms	0.605	0.688358	0.21	1.67451	0.323	0.121
pikachurin+ neurons	Smp_201030	Dynein light chain	cellular organisms	0.605	0.882107	0.21	2.46595	0.258	0.051
pikachurin+ neurons	Smp_129000	Ephrin RBD domain-containing protein	Platyhelminthes	0.605	0.723362	0.21	3.58264	0.226	0.015
pikachurin+ neurons	Smp_015980	ATP synthase subunit e, mitochondrial	Protostomia	0.604	0.251169	0.208	0.431896	0.677	0.448
pikachurin+ neurons	Smp_266820	Fibronectin type-III domain-containing protein	cellular organisms	0.603	0.861141	0.206	1.85756	0.323	0.119
pikachurin+ neurons	Smp_031880	Basigin related; Basigin related; Ig domain-containing protein; Ig domain-containing protein; Ig domain-containing protein	Bilateria	0.603	0.419221	0.206	0.766633	0.516	0.336
pikachurin+ neurons	Smp_073880	40S ribosomal protein S3a	cellular organisms	0.603	0.349725	0.206	0.56706	0.774	0.566
pikachurin+ neurons	Smp_194870	Histone H4	cellular organisms	0.603	1.07023	0.206	3.71719	0.226	0.021
pikachurin+ neurons	Smp_347640	LLGL domain-containing protein	Eukaryota	0.602	0.803308	0.204	2.01924	0.29	0.088
pikachurin+ neurons	Smp_300380	Threonylcarbamoyl-AMP synthase	cellular organisms	0.602	0.613259	0.204	1.28098	0.387	0.194
pikachurin+ neurons	Smp_093840	Tetraspanning orphan receptor	Eukaryota	0.602	0.223331	0.204	0.406708	0.613	0.389
pikachurin+ neurons	Smp_333010	Glutathione transferase	cellular organisms	0.601	0.388805	0.202	0.627715	0.581	0.387
pikachurin+ neurons	Smp_211250	60S ribosomal protein L34	cellular organisms	0.601	0.146879	0.202	0.223713	0.871	0.795
pikachurin+ neurons	Smp_064350	Putative vacuolar ATP synthase proteolipid subunit	cellular organisms	0.601	0.47425	0.202	1.01096	0.387	0.195
pikachurin+ neurons	Smp_105680	Dolichyl-diphosphooligosaccharide--protein glycosyltransferase subunit 1	cellular organisms	0.601	0.452226	0.202	0.838472	0.484	0.316
pikachurin+ neurons	Smp_245850	G_PROTEIN_RECEP_F1_2 domain-containing protein	cellular organisms	0.601	0.325493	0.202	0.624309	0.419	0.198
pikachurin+ neurons	Smp_060480	Putative copine	cellular organisms	0.601	0.339184	0.202	0.684878	0.452	0.246
pikachurin+ neurons	Smp_019990	AP complex subunit sigma	cellular organisms	0.601	0.424554	0.202	0.853379	0.419	0.223
pikachurin+ neurons	Smp_139720	Putative zinc transporter	cellular organisms	0.6	0.525823	0.2	0.998702	0.452	0.276
pikachurin+ neurons	Smp_024850	60S ribosomal protein L17	cellular organisms	0.6	0.212964	0.2	0.332609	0.839	0.692
pikachurin+ neurons	Smp_328110	Epithelial membrane protein 1	Platyhelminthes	0.6	0.485761	0.2	1.11267	0.323	0.123
pikachurin+ neurons	Smp_035800	Large ribosomal subunit protein eL37	cellular organisms	0.599	0.241491	0.198	0.38517	0.774	0.604
pikachurin+ neurons	Smp_127440		Platyhelminthes	0.599	0.488083	0.198	0.943147	0.452	0.252
pikachurin+ neurons	Smp_015630	Putative cys-loop ligand gated ion channel subunit	cellular organisms	0.598	0.84921	0.196	2.63139	0.226	0.028
pikachurin+ neurons	Smp_079230	peptidylprolyl isomerase	cellular organisms	0.598	0.304251	0.196	0.492421	0.677	0.557
pikachurin+ neurons	Smp_334770	Rho-GAP domain-containing protein	cellular organisms	0.597	0.717001	0.194	1.84351	0.29	0.103
pikachurin+ neurons	Smp_024520	Rab GDP dissociation inhibitor	cellular organisms	0.596	0.747939	0.192	2.1485	0.258	0.07
pikachurin+ neurons	Smp_346030	Lysosome-associated membrane glycoprotein 2	Platyhelminthes	0.596	0.429339	0.192	0.837685	0.419	0.24
pikachurin+ neurons	Smp_062980	Tetraspanin	cellular organisms	0.595	0.361207	0.19	0.632833	0.548	0.392
pikachurin+ neurons	Smp_104660	Ribonucloprotein	cellular organisms	0.595	0.114526	0.19	0.195733	0.774	0.501
pikachurin+ neurons	Smp_266720	SH2 domain-containing protein	Digenea	0.594	0.825564	0.188	2.8445	0.226	0.039
pikachurin+ neurons	Smp_027610	40S ribosomal protein S3, putative	cellular organisms	0.594	0.228347	0.188	0.351741	0.935	0.753
pikachurin+ neurons	Smp_170560	Putative g-protein coupled receptor	Metazoa	0.594	1.1436	0.188	5.04294	0.194	0.005
pikachurin+ neurons	Smp_138600	SBF2 domain-containing protein	Opisthokonta	0.593	0.549666	0.186	1.84409	0.226	0.035
pikachurin+ neurons	Smp_070190	histone acetyltransferase	cellular organisms	0.593	0.452986	0.186	1.09558	0.323	0.138
pikachurin+ neurons	Smp_163080	Diacylglycerol kinase	cellular organisms	0.593	0.67125	0.186	1.60695	0.29	0.108
pikachurin+ neurons	Smp_054220	V-type proton ATPase subunit G	cellular organisms	0.592	0.212873	0.184	0.392203	0.548	0.358
pikachurin+ neurons	Smp_241950	HMG-CoA synthase	Eumetazoa	0.592	0.311583	0.184	0.746558	0.29	0.093
pikachurin+ neurons	Smp_037290	Predicted actin-bundling protein-like protein	Opisthokonta	0.592	0.683037	0.184	1.51495	0.323	0.158
pikachurin+ neurons	Smp_003440	Putative spfh domain / Band 7 family protein	cellular organisms	0.592	1.03967	0.184	4.76873	0.194	0.011
pikachurin+ neurons	Smp_017880	Clathrin light chain	Metazoa	0.591	0.736604	0.182	1.93378	0.258	0.08
pikachurin+ neurons	Smp_067490	Programmed cell death protein, putative	cellular organisms	0.591	0.488156	0.182	0.939615	0.419	0.256
pikachurin+ neurons	Smp_210310	60S ribosomal protein L7a	cellular organisms	0.591	0.226501	0.182	0.368128	0.742	0.568
pikachurin+ neurons	Smp_074590	Protein sleepless	Protostomia	0.59	0.470281	0.18	1.01073	0.355	0.18
pikachurin+ neurons	Smp_017830	NADH dehydrogenase [ubiquinone] iron-sulfur protein 5	Lophotrochozoa	0.59	0.508474	0.18	0.984365	0.419	0.257
pikachurin+ neurons	Smp_347160	Signal peptide peptidase	cellular organisms	0.59	0.521858	0.18	0.897954	0.548	0.406
pikachurin+ neurons	Smp_266870	Transmembrane protein	cellular organisms	0.59	0.651322	0.18	1.43237	0.323	0.159
pikachurin+ neurons	Smp_149330	Putative cadherin	cellular organisms	0.59	0.429745	0.18	1.12656	0.226	0.041
pikachurin+ neurons	Smp_001000	Usp domain-containing protein	cellular organisms	0.59	0.28298	0.18	0.570189	0.387	0.202
pikachurin+ neurons	Smp_099890	Receptor expression-enhancing protein	cellular organisms	0.59	0.436147	0.18	0.862563	0.419	0.253
pikachurin+ neurons	Smp_126620	CUB domain-containing protein	Platyhelminthes	0.59	0.406878	0.18	1.04555	0.29	0.103
pikachurin+ neurons	Smp_204020	G_PROTEIN_RECEP_F1_2 domain-containing protein	Platyhelminthes	0.589	0.615461	0.178	3.18847	0.194	0.014
pikachurin+ neurons	Smp_059820	Protein rolling stone	Eukaryota	0.589	0.845866	0.178	3.51644	0.194	0.015
pikachurin+ neurons	Smp_348850	ADP/ATP translocase	cellular organisms	0.588	0.620107	0.176	1.46833	0.29	0.121
pikachurin+ neurons	Smp_063300	60S ribosomal protein L36	cellular organisms	0.588	0.129372	0.176	0.202162	0.903	0.719
pikachurin+ neurons	Smp_106110	Kv channel-interacting protein 4	cellular organisms	0.588	0.173273	0.176	0.332558	0.484	0.277
pikachurin+ neurons	Smp_068420	Small nuclear ribonucleoprotein Sm D3	cellular organisms	0.588	0.276006	0.176	0.469921	0.645	0.475
pikachurin+ neurons	Smp_333880	Peptidylglycine monooxygenase	cellular organisms	0.588	0.908027	0.176	3.49075	0.194	0.018
pikachurin+ neurons	Smp_020050	COP9 signalosome complex subunit 2	cellular organisms	0.588	0.356692	0.176	0.674683	0.484	0.315
pikachurin+ neurons	Smp_149050	Xtp3-transactivated protein B, putative	Eukaryota	0.587	0.452736	0.174	0.980285	0.355	0.189
pikachurin+ neurons	Smp_023360	histidine--tRNA ligase	cellular organisms	0.587	0.197964	0.174	0.415953	0.452	0.263
pikachurin+ neurons	Smp_056970	Glyceraldehyde-3-phosphate dehydrogenase	cellular organisms	0.587	0.190445	0.174	0.286958	0.903	0.842
pikachurin+ neurons	Smp_174230	UNC80 domain-containing protein	Opisthokonta	0.586	0.710715	0.172	2.18917	0.226	0.057
pikachurin+ neurons	Smp_153790	Putative 60s ribosomal protein L4	cellular organisms	0.586	0.219626	0.172	0.343475	0.774	0.695
pikachurin+ neurons	Smp_121580	TIR domain-containing protein	cellular organisms	0.586	0.573269	0.172	1.58607	0.258	0.088
pikachurin+ neurons	Smp_014650	40S ribosomal protein S30	cellular organisms	0.586	0.188147	0.172	0.306958	0.806	0.571
pikachurin+ neurons	Smp_247220	Homeobox domain-containing protein	cellular organisms	0.585	0.67663	0.17	1.8529	0.226	0.052
pikachurin+ neurons	Smp_247290	Y+L amino acid transporter 2	cellular organisms	0.584	0.767877	0.168	3.10426	0.194	0.027
pikachurin+ neurons	Smp_245490	Integrin	Bilateria	0.584	0.994107	0.168	2.62514	0.226	0.065
pikachurin+ neurons	Smp_322220	60S ribosomal protein L18a	cellular organisms	0.583	0.221809	0.166	0.345043	0.806	0.685
pikachurin+ neurons	Smp_074780	40S ribosomal protein S18	cellular organisms	0.583	0.320198	0.166	0.492943	0.839	0.704
pikachurin+ neurons	Smp_047200	Putative 60s ribosomal protein L3	cellular organisms	0.582	0.184181	0.164	0.281626	0.839	0.809
pikachurin+ neurons	Smp_005880	phosphoenolpyruvate carboxykinase (GTP)	cellular organisms	0.582	0.850961	0.164	3.16957	0.194	0.033
pikachurin+ neurons	Smp_317130	V-type proton ATPase subunit	Opisthokonta	0.582	0.318168	0.164	0.557822	0.516	0.383
pikachurin+ neurons	Smp_138880	Putative ataxin 2-binding protein (Hexaribonucleotide binding protein 1)	cellular organisms	0.582	0.78285	0.164	2.66027	0.194	0.03
pikachurin+ neurons	Smp_343630	Ig-like domain-containing protein	Platyhelminthes	0.582	0.912436	0.164	3.03602	0.194	0.031
pikachurin+ neurons	Smp_053130	40S ribosomal protein S6	cellular organisms	0.582	0.20835	0.164	0.32676	0.806	0.692
pikachurin+ neurons	Smp_176540	Putative cadherin	cellular organisms	0.581	0.300203	0.162	0.696341	0.323	0.152
pikachurin+ neurons	Smp_175810	39S ribosomal protein L40, mitochondrial	Bilateria	0.581	0.368829	0.162	0.640268	0.516	0.394
pikachurin+ neurons	Smp_345160	P/Homo B domain-containing protein	cellular organisms	0.581	0.370519	0.162	0.934992	0.29	0.125
pikachurin+ neurons	Smp_070130	Putative zinc finger protein	cellular organisms	0.581	0.421638	0.162	0.925128	0.355	0.205
pikachurin+ neurons	Smp_030730	Tubulin beta chain	cellular organisms	0.581	0.094861	0.162	0.147428	0.806	0.739
pikachurin+ neurons	Smp_033540	carbonyl reductase (NADPH)	cellular organisms	0.581	0.404124	0.162	0.828528	0.387	0.236
pikachurin+ neurons	Smp_022640	60S ribosomal protein L13	cellular organisms	0.581	0.393768	0.162	0.613165	0.774	0.662
pikachurin+ neurons	Smp_137020	Phosphatidylinositol transfer protein	cellular organisms	0.58	0.520006	0.16	1.24579	0.29	0.138
pikachurin+ neurons	Smp_105220	DIF_5	Bilateria	0.58	0.0794123	0.16	0.139087	0.548	0.375
pikachurin+ neurons	Smp_019440	Translation factor sui1, putative	cellular organisms	0.58	0.174115	0.16	0.317119	0.581	0.394
pikachurin+ neurons	Smp_103200	Putative atp synthase subunit d	cellular organisms	0.58	0.452412	0.16	1.02989	0.323	0.168
pikachurin+ neurons	Smp_130950	Putative DNA double-strand break repair rad50 ATPase	Schistosomatidae	0.58	0.187705	0.16	0.348804	0.516	0.333
pikachurin+ neurons	Smp_015530	Mucin-5AC-like	Platyhelminthes	0.579	0.0838866	0.158	0.137389	0.871	0.661
pikachurin+ neurons	Smp_139410	CaMBD domain-containing protein	Eukaryota	0.579	1.10038	0.158	6.01506	0.161	0.003
pikachurin+ neurons	Smp_170450	Sodium/potassium/calcium exchanger 4	cellular organisms	0.579	0.800755	0.158	1.87711	0.258	0.114
pikachurin+ neurons	Smp_146580	Putative homeobox protein knotted-1	cellular organisms	0.579	0.41469	0.158	0.854497	0.323	0.165
pikachurin+ neurons	Smp_079240	Deoxyuridine 5'-triphosphate nucleotidohydrolase	cellular organisms	0.579	0.469738	0.158	1.14972	0.29	0.135
pikachurin+ neurons	Smp_334980	Rap guanine nucleotide exchange factor 4	Eukaryota	0.578	0.886955	0.156	4.9126	0.161	0.005
pikachurin+ neurons	Smp_036920	DNA polymerase epsilon subunit, putative	Eukaryota	0.578	0.512855	0.156	1.12246	0.323	0.18
pikachurin+ neurons	Smp_062250	Essential myosin light chain; Myosin light chain	cellular organisms	0.578	0.270207	0.156	0.466741	0.581	0.454
pikachurin+ neurons	Smp_023170	RAB3GAP2_C domain-containing protein	Platyhelminthes	0.578	0.283943	0.156	0.500889	0.516	0.394
pikachurin+ neurons	Smp_001500	Putative eukaryotic translation initiation factor 4e	cellular organisms	0.578	0.251304	0.156	0.455271	0.516	0.378
pikachurin+ neurons	Smp_344010	Cadherin	cellular organisms	0.578	0.764175	0.156	4.62329	0.161	0.004
pikachurin+ neurons	Smp_149720	Velvet domain-containing protein	Digenea	0.578	0.749552	0.156	4.75019	0.161	0.006
pikachurin+ neurons	Smp_033710	RNA helicase	cellular organisms	0.578	0.285333	0.156	0.608774	0.387	0.231
pikachurin+ neurons	Smp_076560	Cyclin, putative	Eukaryota	0.577	0.607595	0.154	1.54391	0.258	0.114
pikachurin+ neurons	Smp_169690	Coatomer subunit epsilon	cellular organisms	0.577	0.585612	0.154	1.12411	0.387	0.262
pikachurin+ neurons	Smp_157410	Dynein heavy chain, cytoplasmic	cellular organisms	0.577	0.264623	0.154	0.478923	0.516	0.362
pikachurin+ neurons	Smp_096480	Glutamate-gated chloride channel subunit 1	cellular organisms	0.576	0.774628	0.152	4.06222	0.161	0.008
pikachurin+ neurons	Smp_342880	protein-tyrosine-phosphatase	cellular organisms	0.576	0.454751	0.152	1.60576	0.194	0.039
pikachurin+ neurons	Smp_158700	DDB1-and CUL4-associated factor 12	Eukaryota	0.576	0.501593	0.152	1.57365	0.226	0.076
pikachurin+ neurons	Smp_158110	Peroxiredoxin, Prx2; Peroxiredoxin, Prx2; Thioredoxin peroxidase; Thioredoxin peroxidase 2	cellular organisms	0.576	0.175719	0.152	0.26691	0.839	0.668
pikachurin+ neurons	Smp_122800	Putative lupus la ribonucleoprotein	cellular organisms	0.576	0.156798	0.152	0.29602	0.516	0.356
pikachurin+ neurons	Smp_343280	G_PROTEIN_RECEP_F3_4 domain-containing protein	Opisthokonta	0.576	0.138258	0.152	0.230922	0.71	0.512
pikachurin+ neurons	Smp_147960	SmZF1	Platyhelminthes	0.576	0.183697	0.152	0.297561	0.677	0.605
pikachurin+ neurons	Smp_022570	SAGA-associated factor 11	Metazoa	0.575	0.378827	0.15	0.952244	0.29	0.144
pikachurin+ neurons	Smp_332360	Erythrocyte membrane protein, putative	Bilateria	0.575	0.471617	0.15	0.983564	0.323	0.189
pikachurin+ neurons	Smp_173790	O-acyltransferase (Membrane bound) domain containing protein, putative	cellular organisms	0.575	0.462867	0.15	1.48333	0.226	0.078
pikachurin+ neurons	Smp_301620	14-3-3 protein, putative	cellular organisms	0.575	0.278483	0.15	0.422595	0.871	0.751
pikachurin+ neurons	Smp_004910	Ras-related protein Rab-14	cellular organisms	0.574	0.450424	0.148	0.850596	0.419	0.295
pikachurin+ neurons	Smp_017890	Family C19 non-peptidase homologue (C19 family)	cellular organisms	0.574	0.309677	0.148	0.734869	0.323	0.174
pikachurin+ neurons	Smp_032920	Putative ob fold nucleic acid binding protein	cellular organisms	0.574	0.392461	0.148	0.768716	0.387	0.255
pikachurin+ neurons	Smp_007630	Putative polyadenylate binding protein	cellular organisms	0.574	0.261226	0.148	0.52839	0.419	0.281
pikachurin+ neurons	Smp_078600	Putative short-chain dehydrogenase/reductase	cellular organisms	0.574	0.257848	0.148	0.623794	0.323	0.17
pikachurin+ neurons	Smp_302140	BEN domain-containing protein	Platyhelminthes	0.574	0.569349	0.148	2.8462	0.161	0.012
pikachurin+ neurons	Smp_244000	RGS domain-containing protein	cellular organisms	0.573	1.03719	0.146	3.89077	0.161	0.017
pikachurin+ neurons	Smp_324070	Succinate dehydrogenase, hydrophobic membrane anchor protein	Schistosoma	0.573	0.361823	0.146	0.642062	0.484	0.342
pikachurin+ neurons	Smp_096310	protein kinase C	cellular organisms	0.573	0.287222	0.146	0.619518	0.355	0.208
pikachurin+ neurons	Smp_089000	Translocon-associated protein subunit delta	cellular organisms	0.573	0.386887	0.146	0.766093	0.387	0.261
pikachurin+ neurons	Smp_080100	Putative synaptophysin/synaptoporin	Metazoa	0.573	0.34548	0.146	0.687785	0.419	0.268
pikachurin+ neurons	Smp_247740	Drebrin-like protein	cellular organisms	0.573	0.373793	0.146	0.914003	0.29	0.149
pikachurin+ neurons	Smp_340960		cellular organisms	0.572	0.202303	0.144	0.356048	0.548	0.422
pikachurin+ neurons	Smp_164020	TLDc domain-containing protein	Opisthokonta	0.572	0.758152	0.144	3.21756	0.161	0.018
pikachurin+ neurons	Smp_151040	Putative cyclin-dependent kinase 5 activator	Metazoa	0.572	0.675173	0.144	1.89939	0.194	0.049
pikachurin+ neurons	Smp_347270	Usp domain-containing protein	cellular organisms	0.572	0.593337	0.144	2.74571	0.161	0.016
pikachurin+ neurons	Smp_144360	Myelin proteolipid-related	Protostomia	0.572	0.865388	0.144	1.73294	0.29	0.171
pikachurin+ neurons	Smp_132410	Putative neuropeptide F-like receptor	Metazoa	0.572	0.745597	0.144	3.39636	0.161	0.019
pikachurin+ neurons	Smp_307960	MAP kinase-activating death domain protein	cellular organisms	0.572	0.400838	0.144	1.16564	0.226	0.081
pikachurin+ neurons	Smp_049550	Putative heat shock protein 70 (Hsp70)	cellular organisms	0.572	0.0820937	0.144	0.131885	0.677	0.584
pikachurin+ neurons	Smp_139500	Transcriptional regulator	Digenea	0.572	0.300724	0.144	0.587172	0.419	0.285
pikachurin+ neurons	Smp_005780	Putative sjcwl01.CXW	Platyhelminthes	0.571	0.392855	0.142	0.961269	0.29	0.153
pikachurin+ neurons	Smp_149770	Putative g-protein coupled receptor	Eumetazoa	0.571	0.583702	0.142	1.68795	0.194	0.054
pikachurin+ neurons	Smp_168170	Metallophos domain-containing protein	cellular organisms	0.571	0.743813	0.142	1.77709	0.258	0.128
pikachurin+ neurons	Smp_063350	Putative 60s ribosomal protein L27e	cellular organisms	0.571	0.16917	0.142	0.26189	0.774	0.737
pikachurin+ neurons	Smp_267170	Ras-related protein Rab-4A	cellular organisms	0.571	0.257608	0.142	0.575375	0.355	0.211
pikachurin+ neurons	Smp_037540	Putative alpha-amylase	cellular organisms	0.571	0.424558	0.142	0.848847	0.355	0.235
pikachurin+ neurons	Smp_328080	Ovule protein	Schistosoma	0.571	0.401916	0.142	1.27949	0.226	0.085
pikachurin+ neurons	Smp_071640	Putative arginine/serine-rich splicing factor	cellular organisms	0.57	0.382422	0.14	0.654712	0.548	0.44
pikachurin+ neurons	Smp_139100	DUF4139 domain-containing protein	cellular organisms	0.57	0.341891	0.14	0.596096	0.516	0.372
pikachurin+ neurons	Smp_175740	60S ribosomal protein L14	cellular organisms	0.57	0.178788	0.14	0.268663	0.968	0.853
pikachurin+ neurons	Smp_127940	Anion exchange protein	cellular organisms	0.57	0.697231	0.14	1.45631	0.29	0.172
pikachurin+ neurons	Smp_097380	10 kDa heat shock protein, mitochondrial	cellular organisms	0.57	0.207157	0.14	0.360118	0.548	0.426
pikachurin+ neurons	Smp_129970	HMG box domain-containing protein	Bilateria	0.57	0.774467	0.14	1.98224	0.226	0.087
pikachurin+ neurons	Smp_142790	Putative gtp-binding protein alpha subunit	Eukaryota	0.57	1.10427	0.14	4.07709	0.161	0.023
pikachurin+ neurons	Smp_140490	Putative membrane traffic protein	Eukaryota	0.57	0.547935	0.14	1.35956	0.258	0.123
pikachurin+ neurons	Smp_131870	Putative syntaxin binding protein-1,2,3	cellular organisms	0.57	0.346073	0.14	0.81373	0.29	0.152
pikachurin+ neurons	Smp_243970	Glypican	Protostomia	0.569	0.782966	0.138	3.00263	0.161	0.023
pikachurin+ neurons	Smp_337400	CFA20_dom domain-containing protein	cellular organisms	0.569	0.34096	0.138	0.814579	0.29	0.158
pikachurin+ neurons	Smp_334130	Tripartite motif-containing protein 2	Bilateria	0.569	0.460782	0.138	2.17464	0.161	0.022
pikachurin+ neurons	Smp_143310	Fibronectin type-III domain-containing protein		0.569	0.465402	0.138	1.30663	0.226	0.089
pikachurin+ neurons	Smp_143780	T-complex-associated-testis-expressed 1-related	cellular organisms	0.568	0.221395	0.136	0.402135	0.516	0.391
pikachurin+ neurons	Smp_135910	Excision repair helicase ercc-6-related	cellular organisms	0.568	0.441632	0.136	1.25434	0.226	0.093
pikachurin+ neurons	Smp_340500	Vacuolar protein sorting-associated protein 51 homolog	Eukaryota	0.568	0.578595	0.136	1.57968	0.226	0.095
pikachurin+ neurons	Smp_156900	Transmembrane protein 208	cellular organisms	0.568	0.528035	0.136	1.15643	0.29	0.17
pikachurin+ neurons	Smp_018990	60S ribosomal protein L9	cellular organisms	0.568	0.24879	0.136	0.390046	0.774	0.657
pikachurin+ neurons	Smp_166930	ADP-ribosylation factor-like 10, arl10	cellular organisms	0.568	0.375337	0.136	0.999206	0.258	0.124
pikachurin+ neurons	Smp_024390	Signal peptidase complex subunit 2	Eukaryota	0.567	0.26325	0.134	0.575155	0.355	0.226
pikachurin+ neurons	Smp_047060	NADH dehydrogenase [ubiquinone] 1 beta subcomplex subunit 9	Opisthokonta	0.567	0.289238	0.134	0.562167	0.419	0.293
pikachurin+ neurons	Smp_012070	RRP15-like protein	Bilateria	0.567	0.344731	0.134	0.682815	0.387	0.274
pikachurin+ neurons	Smp_037190	Arf-related protein 1, arfrp1	cellular organisms	0.567	0.579308	0.134	1.37851	0.258	0.132
pikachurin+ neurons	Smp_089100	Gamma-glutamyltransferase-like protein 3 (T03 family)	cellular organisms	0.567	0.398081	0.134	1.19874	0.226	0.093
pikachurin+ neurons	Smp_066890	Putative 40s ribosomal protein S10	cellular organisms	0.567	0.201423	0.134	0.316178	0.806	0.685
pikachurin+ neurons	Smp_036940	Sec61 gamma subunit, putative	cellular organisms	0.567	0.337606	0.134	0.626425	0.419	0.307
pikachurin+ neurons	Smp_144210	Putative death associated protein kinase	Eukaryota	0.567	0.529702	0.134	2.03311	0.161	0.026
pikachurin+ neurons	Smp_040970	V-type proton ATPase subunit a	cellular organisms	0.567	0.16322	0.134	0.300938	0.516	0.375
pikachurin+ neurons	Smp_019260	Multiple ankyrin repeats single kh domain protein, putative	Platyhelminthes	0.567	0.298211	0.134	0.844666	0.258	0.125
pikachurin+ neurons	Smp_064870	Putative cytoplasmic dynein intermediate chain 2, (Dhic-2)	cellular organisms	0.566	0.550873	0.132	1.33951	0.258	0.134
pikachurin+ neurons	Smp_136580	Exocyst complex component 7	Eukaryota	0.566	0.781671	0.132	1.97903	0.226	0.103
pikachurin+ neurons	Smp_132930	Cubilin	Eumetazoa	0.566	0.404071	0.132	1.95803	0.161	0.029
pikachurin+ neurons	Smp_042280	Protein UXT homolog	Eukaryota	0.566	0.501709	0.132	1.39744	0.226	0.101
pikachurin+ neurons	Smp_000640	Adapter molecule crk, putative	Opisthokonta	0.566	0.620176	0.132	1.28711	0.323	0.192
pikachurin+ neurons	Smp_089460	Family C2 unassigned peptidase (C02 family)	cellular organisms	0.566	0.364897	0.132	0.676913	0.419	0.314
pikachurin+ neurons	Smp_159790	Putative kif1	cellular organisms	0.566	0.522487	0.132	1.96859	0.161	0.028
pikachurin+ neurons	Smp_167800	Zinc finger CCHC domain-containing protein 7	Opisthokonta	0.565	0.14432	0.13	0.278946	0.484	0.338
pikachurin+ neurons	Smp_078320	Eukaryotic translation initiation factor 3 subunit 5 (M67 family)	cellular organisms	0.565	0.317352	0.13	0.599775	0.419	0.319
pikachurin+ neurons	Smp_322240	ATP synthase subunit epsilon, mitochondrial	Platyhelminthes	0.565	0.252312	0.13	0.466573	0.484	0.349
pikachurin+ neurons	Smp_141980	Phosphodiesterase	cellular organisms	0.565	0.0655958	0.13	0.142732	0.323	0.177
pikachurin+ neurons	Smp_334280	SAM domain-containing protein	Eukaryota	0.565	0.378931	0.13	0.90001	0.29	0.165
pikachurin+ neurons	Smp_173840	26S protease regulatory subunit, putative	cellular organisms	0.565	0.162215	0.13	0.325962	0.452	0.309
pikachurin+ neurons	Smp_012530	Transcription elongation factor SPT4	cellular organisms	0.565	0.315893	0.13	0.709077	0.323	0.195
pikachurin+ neurons	Smp_163580	Rab6, putative	cellular organisms	0.565	0.192957	0.13	0.393109	0.419	0.293
pikachurin+ neurons	Smp_031310	40S ribosomal protein S26	cellular organisms	0.563	0.0817062	0.126	0.122809	0.968	0.88
pikachurin+ neurons	Smp_038210	Putative ww domain-binding protein 2 (WBP-2)	Eukaryota	0.563	0.336431	0.126	0.744468	0.323	0.204
pikachurin+ neurons	Smp_170740	Hypotheticial protein	Schistosoma	0.563	2.54217	0.126	6.87159	0.129	0.004
pikachurin+ neurons	Smp_149170	Putative dro/myosuppressin receptor	Protostomia	0.563	0.816249	0.126	5.62675	0.129	0.003
pikachurin+ neurons	Smp_153870	Protein kinase	cellular organisms	0.563	0.493308	0.126	2.1814	0.161	0.037
pikachurin+ neurons	Smp_211280	V-type proton ATPase subunit C	cellular organisms	0.563	0.16378	0.126	0.353419	0.387	0.247
pikachurin+ neurons	Smp_132640	CDP-diacylglycerol--inositol 3-phosphatidyltransferase	cellular organisms	0.563	0.23701	0.126	0.585039	0.29	0.163
pikachurin+ neurons	Smp_073690	Mitochondrial ribosomal protein S34	Protostomia	0.563	0.249571	0.126	0.628719	0.29	0.164
pikachurin+ neurons	Smp_143810	Transmembrane protein	Lophotrochozoa	0.562	0.640277	0.124	4.09706	0.129	0.005
pikachurin+ neurons	Smp_016670	4a-hydroxytetrahydrobiopterin dehydratase	cellular organisms	0.562	0.365225	0.124	0.729622	0.355	0.257
pikachurin+ neurons	Smp_082570	CDGSH-type Zn finger-containing protein-like protein	cellular organisms	0.562	0.103095	0.124	0.212216	0.452	0.31
pikachurin+ neurons	Smp_210280	Putative beta-1,4-galactosyltransferase	cellular organisms	0.562	0.296026	0.124	0.589609	0.387	0.278
pikachurin+ neurons	Smp_326500	Dolichol-phosphate mannosyltransferase subunit 3	Opisthokonta	0.562	0.497114	0.124	0.975082	0.355	0.254
pikachurin+ neurons	Smp_156340		Platyhelminthes	0.562	0.35553	0.124	1.24016	0.194	0.068
pikachurin+ neurons	Smp_013460	Secretory carrier-associated membrane protein	Eukaryota	0.562	0.217029	0.124	0.427377	0.452	0.311
pikachurin+ neurons	Smp_104520	Vacuolar protein sorting-associated, putative	cellular organisms	0.562	0.339841	0.124	0.734525	0.323	0.201
pikachurin+ neurons	Smp_029360	Amino acid transporter, putative	cellular organisms	0.562	0.52121	0.124	1.64304	0.194	0.071
pikachurin+ neurons	Smp_034420	DIF_6; DIF_6; DIF_6; Putative cystatin; Putative cystatin	Eumetazoa	0.562	0.317571	0.124	0.632693	0.387	0.273
pikachurin+ neurons	Smp_034120	Synaptosomal-associated protein	cellular organisms	0.562	0.196276	0.124	0.364718	0.419	0.291
pikachurin+ neurons	Smp_073400	Putative lysosome-associated membrane glycoprotein	Bilateria	0.561	0.416534	0.122	0.79613	0.387	0.282
pikachurin+ neurons	Smp_017750	Putative phospholipase A-2-activating protein	cellular organisms	0.561	0.301792	0.122	0.777097	0.258	0.138
pikachurin+ neurons	Smp_341590	Conserved plasma membrane protein	Platyhelminthes	0.561	0.273118	0.122	0.462843	0.581	0.471
pikachurin+ neurons	Smp_322000	Transmembrane protein 258	Eukaryota	0.561	0.153621	0.122	0.274467	0.548	0.418
pikachurin+ neurons	Smp_041450	asparagine--tRNA ligase	cellular organisms	0.561	0.381379	0.122	0.807569	0.323	0.222
pikachurin+ neurons	Smp_170690	Proline dehydrogenase	cellular organisms	0.561	0.632578	0.122	1.82642	0.194	0.074
pikachurin+ neurons	Smp_333680	DDHD domain-containing protein	cellular organisms	0.561	0.580978	0.122	1.7328	0.194	0.076
pikachurin+ neurons	Smp_018760	Neutral alpha-glucosidase ab (Glucosidase II alpha subunit) (Alpha glucosidase 2),putative	cellular organisms	0.561	0.325404	0.122	0.662456	0.355	0.246
pikachurin+ neurons	Smp_325920	60S ribosomal protein L27a	cellular organisms	0.561	0.10955	0.122	0.172742	0.839	0.694
pikachurin+ neurons	Smp_201970		Schistosomatidae	0.561	0.189476	0.122	0.319996	0.516	0.456
pikachurin+ neurons	Smp_245990	Innexin	Protostomia	0.561	0.368286	0.122	1.61323	0.161	0.037
pikachurin+ neurons	Smp_194390	Putative suppressor of cytokine signaling	Metazoa	0.561	0.53154	0.122	1.53219	0.194	0.076
pikachurin+ neurons	Smp_336870	F5/8 type C domain-containing protein	Eukaryota	0.561	0.497109	0.122	1.91128	0.161	0.039
pikachurin+ neurons	Smp_244400	FERM domain-containing protein	cellular organisms	0.56	0.481565	0.12	1.21811	0.226	0.106
pikachurin+ neurons	Smp_017730	200-kDa GPI-anchored surface glycoprotein	Platyhelminthes	0.56	0.573179	0.12	1.91174	0.161	0.043
pikachurin+ neurons	Smp_332400	Coatomer subunit delta	cellular organisms	0.56	0.330867	0.12	0.650986	0.387	0.284
pikachurin+ neurons	Smp_051130	ETS domain-containing protein	Metazoa	0.56	0.59614	0.12	3.15066	0.129	0.01
pikachurin+ neurons	Smp_141540	Putative thymidine kinase	Bilateria	0.56	0.627908	0.12	2.36284	0.161	0.044
pikachurin+ neurons	Smp_000980	Putative high mobility group B2 protein	cellular organisms	0.56	0.177253	0.12	0.294839	0.645	0.537
pikachurin+ neurons	Smp_063260	Putative wd-repeat protein	Eukaryota	0.56	0.433635	0.12	1.0547	0.258	0.146
pikachurin+ neurons	Smp_083450	DNAj homolog subfamily C member, putative	cellular organisms	0.56	0.45491	0.12	1.24426	0.226	0.109
pikachurin+ neurons	Smp_242230	GPI ethanolamine phosphate transferase 3	cellular organisms	0.56	0.369203	0.12	1.25365	0.194	0.075
pikachurin+ neurons	Smp_146640	Glycosyltransferase-related	cellular organisms	0.56	0.53131	0.12	2.66484	0.129	0.009
pikachurin+ neurons	Smp_139150	MFS domain-containing protein	cellular organisms	0.56	0.523024	0.12	3.47526	0.129	0.01
pikachurin+ neurons	Smp_172070	Putative immunoglobulin domain superfamily (Sensory guidance protein)	Bilateria	0.56	0.434726	0.12	1.15268	0.226	0.11
pikachurin+ neurons	Smp_315900	Calcium-transporting ATPase	cellular organisms	0.559	0.159191	0.118	0.345016	0.355	0.232
pikachurin+ neurons	Smp_333510	J domain-containing protein	cellular organisms	0.559	0.414297	0.118	0.912321	0.29	0.187
pikachurin+ neurons	Smp_347290	Zinc transporter ZIP10	cellular organisms	0.559	0.532312	0.118	1.6032	0.194	0.08
pikachurin+ neurons	Smp_310430	Cadherin	cellular organisms	0.559	0.500836	0.118	2.97979	0.129	0.012
pikachurin+ neurons	Smp_154560	PDZ domain-containing protein	Eumetazoa	0.558	0.263413	0.116	0.648933	0.258	0.142
pikachurin+ neurons	Smp_056500	Proteasome subunit beta	cellular organisms	0.558	0.145929	0.116	0.298171	0.419	0.299
pikachurin+ neurons	Smp_070610	Mps one binder kinase activator-like 1 (Mob1 homolog 1) (Mob1)	cellular organisms	0.558	0.344207	0.116	1.21546	0.194	0.08
pikachurin+ neurons	Smp_245660	Potassium channel subfamily K member 18	cellular organisms	0.558	0.548783	0.116	3.05796	0.129	0.012
pikachurin+ neurons	Smp_004780	peptidylprolyl isomerase	cellular organisms	0.558	0.149333	0.116	0.256101	0.645	0.484
pikachurin+ neurons	Smp_084460	60S ribosomal protein L28	cellular organisms	0.557	0.10083	0.114	0.163029	0.774	0.647
pikachurin+ neurons	Smp_147050	H(+)-transporting two-sector ATPase	cellular organisms	0.557	0.270053	0.114	0.938927	0.194	0.077
pikachurin+ neurons	Smp_300090	polynucleotide adenylyltransferase	Opisthokonta	0.557	0.687976	0.114	2.9995	0.129	0.014
pikachurin+ neurons	Smp_173330	Vacuolar protein sorting-associated protein 35	cellular organisms	0.557	0.425048	0.114	1.12213	0.226	0.116
pikachurin+ neurons	Smp_344170	Cadherin	Eukaryota	0.557	0.860444	0.114	3.68996	0.129	0.016
pikachurin+ neurons	Smp_000880	ATPase protein 9	cellular organisms	0.557	0.194545	0.114	0.354816	0.484	0.376
pikachurin+ neurons	Smp_013470	40S ribosomal protein S2	cellular organisms	0.557	0.0850827	0.114	0.130799	0.871	0.829
pikachurin+ neurons	Smp_341100	Vacuolar protein sorting-associated protein 33A	cellular organisms	0.557	0.387209	0.114	0.867108	0.29	0.18
pikachurin+ neurons	Smp_144180	Putative mixed-lineage leukemia protein, mll	cellular organisms	0.557	0.347734	0.114	0.765502	0.29	0.181
pikachurin+ neurons	Smp_152860	TPR_REGION domain-containing protein	cellular organisms	0.557	0.316685	0.114	0.813192	0.258	0.151
pikachurin+ neurons	Smp_171020	Calsyntenin-1	Bilateria	0.557	0.414276	0.114	1.68974	0.161	0.048
pikachurin+ neurons	Smp_030370	Calreticulin	cellular organisms	0.556	0.238184	0.112	0.362554	0.71	0.647
pikachurin+ neurons	Smp_300580	Ig-like domain-containing protein	Eumetazoa	0.556	0.521118	0.112	2.67393	0.129	0.018
pikachurin+ neurons	Smp_158140	DNA topoisomerase	cellular organisms	0.556	0.443154	0.112	1.14458	0.226	0.119
pikachurin+ neurons	Smp_002180	Transcription factor BTF3	cellular organisms	0.556	0.149219	0.112	0.259163	0.581	0.482
pikachurin+ neurons	Smp_069770	Putative nadh-ubiquinone oxidoreductase 24 kD subunit	cellular organisms	0.556	0.434422	0.112	1.03909	0.258	0.155
pikachurin+ neurons	Smp_154530	ATP synthase subunit b	cellular organisms	0.556	0.198853	0.112	0.344547	0.548	0.473
pikachurin+ neurons	Smp_343760	RING-type domain-containing protein	Platyhelminthes	0.556	0.161887	0.112	0.370943	0.323	0.203
pikachurin+ neurons	Smp_095670	Zinc finger CCCH domain-containing protein 3	Eukaryota	0.556	0.29096	0.112	0.738206	0.258	0.149
pikachurin+ neurons	Smp_019010	Dipeptidyl peptidase 3	cellular organisms	0.556	0.443822	0.112	0.985662	0.29	0.189
pikachurin+ neurons	Smp_044850	Ribokinase	cellular organisms	0.556	0.41945	0.112	1.70801	0.161	0.051
pikachurin+ neurons	Smp_143480	MANSC domain-containing protein	Eumetazoa	0.556	0.359312	0.112	0.95019	0.226	0.115
pikachurin+ neurons	Smp_327680	Outer kinetochore protein DAD4	Schistosoma	0.556	0.583626	0.112	2.96341	0.129	0.018
pikachurin+ neurons	Smp_072370	Putative tpr repeat nuclear phosphoprotein	cellular organisms	0.556	0.182064	0.112	0.422674	0.323	0.209
pikachurin+ neurons	Smp_168240	ZP domain-containing protein	Platyhelminthes	0.556	0.491125	0.112	1.76899	0.161	0.053
pikachurin+ neurons	Smp_196400	Putative sphingosine phosphate lyase	Platyhelminthes	0.556	0.250763	0.112	0.741966	0.194	0.077
pikachurin+ neurons	Smp_340720	Cleavage and polyadenylation specificity factor subunit 4	Eukaryota	0.555	0.463201	0.11	1.06386	0.258	0.16
pikachurin+ neurons	Smp_182620	Carboxypeptidase N catalytic chain	cellular organisms	0.555	0.236103	0.11	0.851751	0.161	0.047
pikachurin+ neurons	Smp_044550	Putative far upstream (Fuse) binding protein	cellular organisms	0.555	0.113934	0.11	0.19674	0.581	0.503
pikachurin+ neurons	Smp_344180	GDNF family receptor alpha-like	Bilateria	0.555	0.745997	0.11	2.71661	0.129	0.019
pikachurin+ neurons	Smp_120640	RRM domain-containing protein	Eukaryota	0.555	0.299959	0.11	0.680651	0.29	0.189
pikachurin+ neurons	Smp_021100	SAM domain-containing protein	Opisthokonta	0.555	0.352137	0.11	1.11822	0.194	0.085
pikachurin+ neurons	Smp_344060	glutamine--tRNA ligase	cellular organisms	0.555	0.318613	0.11	0.668933	0.323	0.222
pikachurin+ neurons	Smp_210810	ATPase ASNA1 homolog	cellular organisms	0.555	0.354064	0.11	0.968528	0.226	0.12
pikachurin+ neurons	Smp_246510	DUF4206 domain-containing protein	Eukaryota	0.555	0.320577	0.11	0.784299	0.258	0.154
pikachurin+ neurons	Smp_133120	RNA helicase	cellular organisms	0.555	0.34536	0.11	0.695832	0.355	0.256
pikachurin+ neurons	Smp_076030	Putative transducer of erbb2 (Tob)	Eukaryota	0.554	0.499931	0.108	1.40571	0.194	0.09
pikachurin+ neurons	Smp_174130	Putative cytochrome oxidase biogenesis protein (Oxa1 mitochondrial)	Eukaryota	0.554	0.584098	0.108	1.97563	0.161	0.056
pikachurin+ neurons	Smp_006000	Eukaryotic translation initiation factor 3 subunit I	cellular organisms	0.554	0.318047	0.108	0.652553	0.355	0.251
pikachurin+ neurons	Smp_173320	Tubulin tyrosine ligase-related	cellular organisms	0.554	0.27663	0.108	0.555672	0.355	0.251
pikachurin+ neurons	Smp_056760	Protein disulfide-isomerase	cellular organisms	0.554	0.0758853	0.108	0.125799	0.71	0.607
pikachurin+ neurons	Smp_023620	Putative 4.1 G protein	cellular organisms	0.554	0.44402	0.108	1.01407	0.258	0.161
pikachurin+ neurons	Smp_129520	GRIP domain-containing protein	Platyhelminthes	0.554	0.386998	0.108	0.798818	0.323	0.228
pikachurin+ neurons	Smp_032230	TPR_REGION domain-containing protein	Eukaryota	0.554	0.192412	0.108	0.407715	0.355	0.255
pikachurin+ neurons	Smp_009830	Translocon-associated protein subunit beta	cellular organisms	0.554	0.201148	0.108	0.409912	0.387	0.286
pikachurin+ neurons	Smp_093310	E2F/DP family, putative	cellular organisms	0.554	0.273908	0.108	0.491276	0.484	0.379
pikachurin+ neurons	Smp_003970	Putative elongation factor-1 beta,delta	cellular organisms	0.554	0.258746	0.108	0.467015	0.452	0.386
pikachurin+ neurons	Smp_176080	DIF_8	Platyhelminthes	0.553	0.135154	0.106	0.241028	0.548	0.447
pikachurin+ neurons	Smp_015720	Obg-like ATPase 1	cellular organisms	0.553	0.261659	0.106	0.509171	0.387	0.3
pikachurin+ neurons	Smp_314750	Calponin-homology (CH) domain-containing protein	Eukaryota	0.553	0.35809	0.106	1.73242	0.129	0.022
pikachurin+ neurons	Smp_146750	Sodium/hydrogen exchanger	cellular organisms	0.553	0.516194	0.106	2.41151	0.129	0.023
pikachurin+ neurons	Smp_043110	DNA-binding protein	Digenea	0.553	0.432709	0.106	1.2335	0.194	0.09
pikachurin+ neurons	Smp_211030	Protein phosphatase methylesterase 1	cellular organisms	0.553	0.417289	0.106	1.23657	0.194	0.089
pikachurin+ neurons	Smp_150500	Putative recs1 protein (Responsive to centrifugal force and shear stressprotein 1 protein)	cellular organisms	0.553	0.306315	0.106	0.695883	0.29	0.191
pikachurin+ neurons	Smp_122960	Ubiquitin-specific peptidase 30 (C19 family)	Eukaryota	0.553	0.40055	0.106	1.05188	0.226	0.125
pikachurin+ neurons	Smp_071960	Cle7, putative	Eukaryota	0.553	0.258775	0.106	0.671307	0.258	0.154
pikachurin+ neurons	Smp_196920	Ig-like domain-containing protein	Eumetazoa	0.553	0.413858	0.106	1.53536	0.161	0.055
pikachurin+ neurons	Smp_179180	40S ribosomal protein SA	cellular organisms	0.553	0.284942	0.106	0.457945	0.613	0.581
pikachurin+ neurons	Smp_246710	Protein regulator of cytokinesis 1	Opisthokonta	0.553	0.403121	0.106	1.19099	0.194	0.091
pikachurin+ neurons	Smp_068220	Putative bhlhzip transcription factor max/bigmax	Opisthokonta	0.552	0.344217	0.104	0.750101	0.29	0.201
pikachurin+ neurons	Smp_133790	RUN and TBC1 domain-containing protein 3	cellular organisms	0.552	0.391155	0.104	1.13337	0.194	0.089
pikachurin+ neurons	Smp_153160	Adenylate kinase 3, putative	cellular organisms	0.552	0.49116	0.104	1.36597	0.194	0.096
pikachurin+ neurons	Smp_056440	Superoxide dismutase	cellular organisms	0.552	0.33617	0.104	0.69705	0.323	0.237
pikachurin+ neurons	Smp_074260	Growth arrest and DNA damage-inducible proteins-interacting protein 1	Bilateria	0.552	0.240148	0.104	0.500226	0.323	0.227
pikachurin+ neurons	Smp_149000	Protein phosphatase 2C, putative	Protostomia	0.552	0.62016	0.104	1.70796	0.194	0.096
pikachurin+ neurons	Smp_150230	Putative cation efflux protein/ zinc transporter	cellular organisms	0.552	0.433981	0.104	1.16658	0.194	0.093
pikachurin+ neurons	Smp_150460	Copper transport protein atox1-related	Opisthokonta	0.552	0.272902	0.104	0.550973	0.355	0.259
pikachurin+ neurons	Smp_127430		Platyhelminthes	0.552	0.185775	0.104	0.560708	0.226	0.12
pikachurin+ neurons	Smp_020370	Reticulon-like protein	cellular organisms	0.552	0.154078	0.104	0.283809	0.484	0.4
pikachurin+ neurons	Smp_337795	Putative arginine/serine-rich splicing factor	cellular organisms	0.552	0.317266	0.104	0.652734	0.323	0.238
pikachurin+ neurons	Smp_170550	Putative granulin	Eukaryota	0.551	0.290206	0.102	0.6097	0.323	0.229
pikachurin+ neurons	Smp_097370	fructose-bisphosphatase	cellular organisms	0.551	0.403578	0.102	1.03191	0.226	0.131
pikachurin+ neurons	Smp_086750	Putative zinc finger protein	Eukaryota	0.551	0.0620258	0.102	0.178558	0.29	0.177
pikachurin+ neurons	Smp_043130	Gem-associated protein 2	Bilateria	0.551	0.108025	0.102	0.266944	0.323	0.212
pikachurin+ neurons	Smp_053220	Aldo-keto reductase, putative	cellular organisms	0.551	0.246526	0.102	0.506796	0.355	0.268
pikachurin+ neurons	Smp_074080	Mitogen-activated protein kinase	cellular organisms	0.551	0.353432	0.102	1.22194	0.161	0.061
pikachurin+ neurons	Smp_014780	Putative alpha-actinin	cellular organisms	0.551	0.342318	0.102	0.989069	0.194	0.094
pikachurin+ neurons	Smp_068580	ER membrane protein complex subunit 6	Eukaryota	0.551	0.140316	0.102	0.331398	0.323	0.212
pikachurin+ neurons	Smp_007260	Calcium-transporting ATPase	cellular organisms	0.551	0.15902	0.102	0.297654	0.484	0.377
pikachurin+ neurons	Smp_341990	C-mannosyltransferase dpy-19	cellular organisms	0.551	0.418656	0.102	1.2228	0.194	0.092
pikachurin+ neurons	Smp_049970	Zinc finger protein, putative	cellular organisms	0.55	0.168155	0.1	0.38039	0.323	0.226
pikachurin+ neurons	Smp_196810	Dihydropyrimidinase related protein-3 (M38 family)	cellular organisms	0.55	0.591827	0.1	2.41639	0.129	0.029
pikachurin+ neurons	Smp_134050	Putative dihydropyridine-sensitive l-type calcium channel	cellular organisms	0.55	0.396963	0.1	1.64078	0.129	0.027
pikachurin+ neurons	Smp_173880	Cell cycle checkpoint control protein	Eukaryota	0.55	0.472198	0.1	2.3534	0.129	0.031
pikachurin+ neurons	Smp_129640	4.1 G protein, putative	Eukaryota	0.55	0.281096	0.1	0.987343	0.161	0.059
pikachurin+ neurons	Smp_340900	40S ribosomal protein S8	cellular organisms	0.55	0.0499301	0.1	0.0784372	0.903	0.795
pikachurin+ neurons	Smp_160780	Putative voltage-gated potassium channel	cellular organisms	0.55	0.208683	0.1	0.515965	0.258	0.156
pikachurin+ neurons	Smp_035080	N-acetylglucosaminylphosphatidylinositol deacetylase	cellular organisms	0.55	0.180587	0.1	0.528519	0.226	0.123
pikachurin+ neurons	Smp_306370	non-specific serine/threonine protein kinase	cellular organisms	0.55	0.397894	0.1	0.841816	0.29	0.206
pikachurin+ neurons	Smp_099170	DNA-directed rna polymerase II subunit,putative	cellular organisms	0.55	0.320248	0.1	0.719539	0.29	0.202
pikachurin+ neurons	Smp_244380	FAT domain-containing protein	Eukaryota	0.549	0.0796855	0.098	0.233499	0.258	0.151
pikachurin+ neurons	Smp_094770	FLYWCH-type domain-containing protein	Protostomia	0.549	0.267968	0.098	1.05473	0.161	0.062
pikachurin+ neurons	Smp_165780	Glycine cleavage system H protein	cellular organisms	0.549	0.353398	0.098	0.659904	0.387	0.312
pikachurin+ neurons	Smp_006340	ER membrane protein complex subunit 4	cellular organisms	0.549	0.506322	0.098	1.4293	0.194	0.102
pikachurin+ neurons	Smp_008070	Thioredoxin; Thioredoxin; Thioredoxin, Trx1	cellular organisms	0.549	0.165639	0.098	0.256265	0.774	0.74
pikachurin+ neurons	Smp_035790	60S ribosomal protein L44	cellular organisms	0.549	0.0521541	0.098	0.0845446	0.71	0.681
pikachurin+ neurons	Smp_053030	Vacuolar protein-sorting-associated protein 36	cellular organisms	0.549	0.631356	0.098	2.60716	0.129	0.033
pikachurin+ neurons	Smp_212940	Sidoreflexin	cellular organisms	0.549	0.519102	0.098	1.3895	0.194	0.103
pikachurin+ neurons	Smp_042140	Putative dynein light chain	Protostomia	0.549	0.234727	0.098	0.499421	0.29	0.196
pikachurin+ neurons	Smp_174580	Vesicular integral-membrane protein vip36 (Mannose-binding lectin 2)-related	cellular organisms	0.549	0.287974	0.098	0.651304	0.29	0.201
pikachurin+ neurons	Smp_162600	HEAT repeat-containing protein 1	Eukaryota	0.549	0.621146	0.098	1.46067	0.226	0.135
pikachurin+ neurons	Smp_082860	tryptophan--tRNA ligase	cellular organisms	0.549	0.316134	0.098	0.835286	0.226	0.133
pikachurin+ neurons	Smp_343910	CMP/dCMP-type deaminase domain-containing protein	cellular organisms	0.549	0.403338	0.098	0.932683	0.258	0.168
pikachurin+ neurons	Smp_065610	Pyruvate kinase	cellular organisms	0.549	0.135602	0.098	0.251716	0.484	0.389
pikachurin+ neurons	Smp_246990	CBFD_NFYB_HMF domain-containing protein	cellular organisms	0.549	0.435812	0.098	0.985445	0.258	0.174
pikachurin+ neurons	Smp_203480	Ufm1-specific protease 2	Eukaryota	0.548	0.669761	0.096	2.00508	0.161	0.071
pikachurin+ neurons	Smp_007450	Rhodanese domain-containing protein	cellular organisms	0.548	0.287033	0.096	0.599732	0.29	0.201
pikachurin+ neurons	Smp_021540	Branchpoint-bridging protein	cellular organisms	0.548	0.198963	0.096	0.389184	0.387	0.304
pikachurin+ neurons	Smp_153010	Putative sumo ligase	Eukaryota	0.548	0.262132	0.096	0.8044	0.194	0.099
pikachurin+ neurons	Smp_317700	Fork-head domain-containing protein	cellular organisms	0.548	0.742675	0.096	7.64486	0.097	0.001
pikachurin+ neurons	Smp_030830	Rna-binding ras-gap sh3 binding protein related	Eukaryota	0.548	0.285213	0.096	0.515847	0.452	0.391
pikachurin+ neurons	Smp_331220	Transmembrane protein	Digenea	0.548	0.637818	0.096	6.468	0.097	0.001
pikachurin+ neurons	Smp_247630	ARMC6-like protein	Eukaryota	0.548	0.283681	0.096	0.898424	0.194	0.102
pikachurin+ neurons	Smp_200240		cellular organisms	0.548	0.217939	0.096	0.447237	0.29	0.186
pikachurin+ neurons	Smp_047370	Malate dehydrogenase	cellular organisms	0.548	0.266649	0.096	0.598618	0.29	0.203
pikachurin+ neurons	Smp_014660	Rab-related GTP-binding protein	cellular organisms	0.548	0.262597	0.096	0.521738	0.355	0.285
pikachurin+ neurons	Smp_302970	HAUS augmin-like complex subunit	Digenea	0.548	0.491174	0.096	1.67837	0.161	0.069
pikachurin+ neurons	Smp_308360	DFRP_C domain-containing protein	cellular organisms	0.548	0.182244	0.096	0.342553	0.419	0.337
pikachurin+ neurons	Smp_006750	Fasting-inducible integral membrane protein tm6p1-related	Eukaryota	0.548	0.269261	0.096	1.05072	0.161	0.066
pikachurin+ neurons	Smp_012750	60S ribosomal protein L12	cellular organisms	0.548	0.109492	0.096	0.168743	0.839	0.78
pikachurin+ neurons	Smp_159780	Cadherin domain-containing protein	Lophotrochozoa	0.548	0.316674	0.096	1.07567	0.161	0.065
pikachurin+ neurons	Smp_053390	Histone H4	cellular organisms	0.548	0.133852	0.096	0.203178	0.677	0.7
pikachurin+ neurons	Smp_172850	Mediator of RNA polymerase II transcription subunit 22	Metazoa	0.548	0.110228	0.096	0.199917	0.516	0.439
pikachurin+ neurons	Smp_306630	39S ribosomal protein L19, mitochondrial	cellular organisms	0.547	0.261808	0.094	0.711878	0.226	0.133
pikachurin+ neurons	Smp_139340	Putative rab	cellular organisms	0.547	0.395811	0.094	1.33807	0.161	0.068
pikachurin+ neurons	Smp_300790	EamA domain-containing protein	Bilateria	0.547	0.595011	0.094	5.64486	0.097	0.002
pikachurin+ neurons	Smp_147040	glutaminase	cellular organisms	0.547	0.495505	0.094	5.53386	0.097	0.002
pikachurin+ neurons	Smp_340070	Cleavage and polyadenylation specificity factor subunit 5	Eukaryota	0.547	0.348817	0.094	0.754669	0.29	0.21
pikachurin+ neurons	Smp_123070	Ribonuclease P protein component 4	Platyhelminthes	0.547	0.22833	0.094	0.460196	0.355	0.279
pikachurin+ neurons	Smp_210130	Homeobox protein six-related	Eukaryota	0.547	0.276966	0.094	0.578693	0.323	0.236
pikachurin+ neurons	Smp_061540	Putative amino acid transporter	Eukaryota	0.547	0.422557	0.094	1.04177	0.226	0.14
pikachurin+ neurons	Smp_205660	Ovule protein		0.547	0.147416	0.094	0.287104	0.355	0.256
pikachurin+ neurons	Smp_166980	Transcription initiation factor TFIID subunit 9B	Eukaryota	0.547	0.311943	0.094	0.944999	0.194	0.102
pikachurin+ neurons	Smp_026790	HTH_48 domain-containing protein	Schistosoma	0.547	0.244915	0.094	1.30609	0.129	0.033
pikachurin+ neurons	Smp_302950	DMAP-interaction domain-containing protein	cellular organisms	0.547	0.80155	0.094	1.92439	0.194	0.11
pikachurin+ neurons	Smp_086830	Putative spfh domain / Band 7 family protein	cellular organisms	0.547	0.258736	0.094	0.76532	0.194	0.097
pikachurin+ neurons	Smp_162000	UBR-type domain-containing protein	Eukaryota	0.547	0.15587	0.094	0.322862	0.355	0.264
pikachurin+ neurons	Smp_157930	Putative leukocyte receptor cluster (Lrc) member 4 protein	Eukaryota	0.546	0.438221	0.092	1.8034	0.129	0.037
pikachurin+ neurons	Smp_323560	Cytochrome c oxidase subunit II	Eumetazoa	0.546	0.429683	0.092	1.90962	0.129	0.039
pikachurin+ neurons	Smp_210970	Serine/threonine kinase	cellular organisms	0.546	0.494617	0.092	2.12047	0.129	0.039
pikachurin+ neurons	Smp_026190	U3 small nucleolar RNA-associated protein 11	cellular organisms	0.546	0.400677	0.092	1.36514	0.161	0.071
pikachurin+ neurons	Smp_347940	Calponin-homology (CH) domain-containing protein	Eukaryota	0.546	0.310705	0.092	0.729168	0.258	0.168
pikachurin+ neurons	Smp_053830	Putative 40s ribosomal protein S14	cellular organisms	0.546	0.130724	0.092	0.205577	0.774	0.692
pikachurin+ neurons	Smp_213370	Replication protein A subunit	Bilateria	0.546	0.286835	0.092	0.759026	0.226	0.138
pikachurin+ neurons	Smp_148480	Putative cleavage and polyadenylation specificity factor cpsf	Eukaryota	0.546	0.333769	0.092	0.968662	0.194	0.103
pikachurin+ neurons	Smp_128170	G_PROTEIN_RECEP_F1_2 domain-containing protein	Protostomia	0.546	0.222676	0.092	0.715829	0.194	0.1
pikachurin+ neurons	Smp_161360	Putative syndecan	Bilateria	0.546	0.168308	0.092	0.667863	0.161	0.067
pikachurin+ neurons	Smp_097730	Srf homolog, putative	Eukaryota	0.546	0.353689	0.092	0.888884	0.226	0.143
pikachurin+ neurons	Smp_084140	NAD-dependent protein deacetylase	cellular organisms	0.545	0.160108	0.09	0.460792	0.226	0.135
pikachurin+ neurons	Smp_011960	Inositol-pentakisphosphate 2-kinase	Eukaryota	0.545	0.502568	0.09	1.55191	0.161	0.075
pikachurin+ neurons	Smp_067900	Hsp90 chaperone protein kinase-targeting subunit	cellular organisms	0.545	0.144231	0.09	0.259315	0.516	0.423
pikachurin+ neurons	Smp_315840	KAP NTPase domain-containing protein	Eumetazoa	0.545	0.107205	0.09	0.284011	0.161	0.067
pikachurin+ neurons	Smp_150610	MRP-L46 domain-containing protein	Eukaryota	0.545	0.447847	0.09	1.45126	0.161	0.074
pikachurin+ neurons	Smp_333580	Protein regulator of cytokinesis 1	Opisthokonta	0.545	0.193294	0.09	0.78416	0.161	0.069
pikachurin+ neurons	Smp_079810	RF_PROK_I domain-containing protein	cellular organisms	0.545	0.498961	0.09	1.5932	0.161	0.076
pikachurin+ neurons	Smp_167550	Sorting nexin, putative	cellular organisms	0.545	0.460802	0.09	1.47937	0.161	0.075
pikachurin+ neurons	Smp_133940	WW domain-containing protein	Eukaryota	0.545	0.272469	0.09	0.641608	0.258	0.175
pikachurin+ neurons	Smp_014020	Cdc50-related	cellular organisms	0.545	0.498331	0.09	1.57883	0.161	0.077
pikachurin+ neurons	Smp_159370	Family M13 unassigned peptidase (M13 family)	cellular organisms	0.545	0.428351	0.09	3.17628	0.097	0.006
pikachurin+ neurons	Smp_139480	receptor protein-tyrosine kinase	cellular organisms	0.545	0.359778	0.09	2.96863	0.097	0.006
pikachurin+ neurons	Smp_163790	Putative nuclear hormone receptor	cellular organisms	0.544	0.0601543	0.088	0.199324	0.226	0.133
pikachurin+ neurons	Smp_244210	Piezo_RRas_bdg domain-containing protein	Digenea	0.544	0.215573	0.088	0.67557	0.194	0.105
pikachurin+ neurons	Smp_142170	Putative trithorax protein ash2	cellular organisms	0.544	0.310217	0.088	0.79956	0.226	0.142
pikachurin+ neurons	Smp_175910	Putative sperm nuclear basic protein PL-I isoform PLIb	Digenea	0.544	0.164563	0.088	0.340669	0.355	0.273
pikachurin+ neurons	Smp_134480	Proline-rich protein PRCC	Protostomia	0.544	0.151248	0.088	0.395841	0.258	0.17
pikachurin+ neurons	Smp_212350	Fork-head domain-containing protein	cellular organisms	0.544	0.0858249	0.088	0.156787	0.484	0.399
pikachurin+ neurons	Smp_247930	Frizzled-4	Metazoa	0.544	0.346342	0.088	0.983833	0.161	0.073
pikachurin+ neurons	Smp_064430	Protein quiver	Platyhelminthes	0.544	0.493127	0.088	1.93226	0.129	0.042
pikachurin+ neurons	Smp_329680	28S ribosomal protein S21, mitochondrial	Eumetazoa	0.544	0.23378	0.088	0.432271	0.419	0.339
pikachurin+ neurons	Smp_341620	FERM domain-containing protein	Eukaryota	0.544	0.242932	0.088	0.543799	0.29	0.201
pikachurin+ neurons	Smp_210250	Cdc50-related	cellular organisms	0.544	0.272432	0.088	0.712275	0.226	0.143
pikachurin+ neurons	Smp_096900	PRORP domain-containing protein	Eumetazoa	0.544	0.40894	0.088	1.89614	0.129	0.042
pikachurin+ neurons	Smp_017470	Selenoprotein S	Schistosomatidae	0.544	0.10368	0.088	0.291075	0.258	0.167
pikachurin+ neurons	Smp_332600	MAM domain-containing protein	Platyhelminthes	0.544	0.00966341	0.088	0.0564999	0.258	0.159
pikachurin+ neurons	Smp_170350	Putative lung seven transmembrane receptor	cellular organisms	0.544	0.389135	0.088	0.972959	0.226	0.144
pikachurin+ neurons	Smp_040990	Ribonuclease H2 subunit C	Eukaryota	0.544	0.548308	0.088	2.1452	0.129	0.043
pikachurin+ neurons	Smp_033990	Putative dynactin subunit P25	Eukaryota	0.544	0.269765	0.088	0.7298	0.226	0.143
pikachurin+ neurons	Smp_034430	Putative mitochondrial ribosome protein	Eukaryota	0.544	0.324134	0.088	0.76568	0.258	0.179
pikachurin+ neurons	Smp_073620	Putative methionyl-tRNA synthetase	cellular organisms	0.544	0.311697	0.088	0.679218	0.29	0.219
pikachurin+ neurons	Smp_003990	Triosephosphate isomerase	cellular organisms	0.544	0.0324722	0.088	0.072088	0.452	0.346
pikachurin+ neurons	Smp_176200	Superoxide dismutase [Cu-Zn]	cellular organisms	0.543	0.17903	0.086	0.336143	0.419	0.358
pikachurin+ neurons	Smp_210090	Adapter-related protein complex 3, beta subunit	cellular organisms	0.543	0.343734	0.086	1.13639	0.161	0.076
pikachurin+ neurons	Smp_318010	SURF1-like protein	Lophotrochozoa	0.543	0.458472	0.086	1.44371	0.161	0.078
pikachurin+ neurons	Smp_174720	NADH-ubiquinone oxidoreductase MWFE subunit	Platyhelminthes	0.543	0.126323	0.086	0.234957	0.452	0.386
pikachurin+ neurons	Smp_085520	Vacuolar ATP synthase subunit e, putative	cellular organisms	0.543	0.118224	0.086	0.242612	0.387	0.305
pikachurin+ neurons	Smp_085530	Synapse-associated protein, putative	Eukaryota	0.543	0.349177	0.086	0.62153	0.452	0.378
pikachurin+ neurons	Smp_332090	Alpha-ketoglutarate-dependent dioxygenase alkB homolog 7, mitochondrial	cellular organisms	0.543	0.259716	0.086	0.566767	0.29	0.212
pikachurin+ neurons	Smp_160540	Single-strand binding protein	Platyhelminthes	0.543	0.390903	0.086	0.972933	0.226	0.15
pikachurin+ neurons	Smp_197950	Ig-like domain-containing protein	Schistosomatidae	0.543	0.301525	0.086	2.04268	0.097	0.01
pikachurin+ neurons	Smp_050830	Putative synaptojanin	cellular organisms	0.543	0.355868	0.086	0.799975	0.258	0.186
pikachurin+ neurons	Smp_083990	Amino acid permease; Amino acid permease; Amino acid permease; Cationic amino acid transporter, putative	cellular organisms	0.543	0.222129	0.086	0.69864	0.161	0.074
pikachurin+ neurons	Smp_013360	U1 small nuclear ribonucleoprotein 70 kDa	cellular organisms	0.543	0.253675	0.086	0.466025	0.419	0.34
pikachurin+ neurons	Smp_078800	Putative dnaj homolog subfamily B member	cellular organisms	0.543	0.0745607	0.086	0.188869	0.323	0.225
pikachurin+ neurons	Smp_029390	Vacuolar proton pump subunit B	cellular organisms	0.543	0.16145	0.086	0.529963	0.194	0.107
pikachurin+ neurons	Smp_037590	DNA replication licensing factor MCM3	cellular organisms	0.543	0.378378	0.086	1.73644	0.129	0.044
pikachurin+ neurons	Smp_122890	Putative wd-repeat protein	Eukaryota	0.543	0.256696	0.086	0.609404	0.258	0.176
pikachurin+ neurons	Smp_021290	Putative hiv-1 rev binding protein, hrbl	Eukaryota	0.543	0.139033	0.086	0.47244	0.194	0.106
pikachurin+ neurons	Smp_148660	DNA ligase	cellular organisms	0.543	0.482361	0.086	1.96356	0.129	0.045
pikachurin+ neurons	Smp_127380	Huntington associated protein-1 domain,putative	Metazoa	0.543	0.0782919	0.086	0.220835	0.258	0.169
pikachurin+ neurons	Smp_098330	Putative nucleolar protein family A member	cellular organisms	0.543	0.112141	0.086	0.213077	0.452	0.372
pikachurin+ neurons	Smp_162030	Folylpolyglutamate synthase	cellular organisms	0.543	0.387884	0.086	1.6387	0.129	0.045
pikachurin+ neurons	Smp_019640	Calcyphosine/tpp, putative	cellular organisms	0.542	0.313887	0.084	0.930302	0.194	0.113
pikachurin+ neurons	Smp_082240	Histone H3	cellular organisms	0.542	0.0712333	0.084	0.110985	0.839	0.727
pikachurin+ neurons	Smp_171600	protein-tyrosine-phosphatase	cellular organisms	0.542	0.477152	0.084	1.46199	0.161	0.08
pikachurin+ neurons	Smp_015850	RNA-binding protein Luc7-like 2	cellular organisms	0.542	0.0347134	0.084	0.0695417	0.548	0.445
pikachurin+ neurons	Smp_050880	UPF0587 protein	cellular organisms	0.542	0.376785	0.084	0.925213	0.226	0.146
pikachurin+ neurons	Smp_135740	Splicing factor 3B subunit 5	cellular organisms	0.542	0.260819	0.084	0.441773	0.516	0.478
pikachurin+ neurons	Smp_247880	PHB domain-containing protein	cellular organisms	0.542	0.284713	0.084	1.00899	0.161	0.079
pikachurin+ neurons	Smp_213600	WD_REPEATS_REGION domain-containing protein	Lophotrochozoa	0.542	0.085934	0.084	0.177327	0.419	0.329
pikachurin+ neurons	Smp_212780	Tubulin polymerization-promoting protein	Opisthokonta	0.542	0.198433	0.084	0.915313	0.129	0.043
pikachurin+ neurons	Smp_314210	Peroxidase	cellular organisms	0.542	0.630756	0.084	3.74935	0.097	0.014
pikachurin+ neurons	Smp_126850	Putative rna binding protein	cellular organisms	0.542	0.24584	0.084	0.580279	0.258	0.178
pikachurin+ neurons	Smp_057130	Adiponectin receptor, putative	cellular organisms	0.542	0.226249	0.084	0.597556	0.226	0.144
pikachurin+ neurons	Smp_084400	Sporulation protein rmd5-related (Glucose-induced degradation protein 2)	Eukaryota	0.542	0.1029	0.084	0.22538	0.355	0.267
pikachurin+ neurons	Smp_246920	Bromodomain and PHD finger-containing protein 3	cellular organisms	0.542	0.407003	0.084	1.27494	0.161	0.079
pikachurin+ neurons	Smp_095910	Putative signal recognition particle receptor alpha subunit (Sr-alpha)	cellular organisms	0.542	0.170806	0.084	0.397481	0.29	0.209
pikachurin+ neurons	Smp_091380	Flocculation protein FLO11-like	Digenea	0.542	0.0917114	0.084	0.201444	0.355	0.274
pikachurin+ neurons	Smp_083150	G patch domain-containing protein 11	cellular organisms	0.542	0.231044	0.084	0.60556	0.226	0.147
pikachurin+ neurons	Smp_103090	WW domain-containing protein	Eumetazoa	0.541	0.553529	0.082	1.19794	0.258	0.175
pikachurin+ neurons	Smp_165850	Long-chain-fatty-acid--CoA ligase	cellular organisms	0.541	0.192516	0.082	0.963841	0.129	0.047
pikachurin+ neurons	Smp_174950	Putative 40s ribosomal protein S19	cellular organisms	0.541	0.192468	0.082	0.316228	0.581	0.533
pikachurin+ neurons	Smp_125160	Frizzled domain-containing protein	Bilateria	0.541	0.46698	0.082	1.09167	0.226	0.153
pikachurin+ neurons	Smp_315580	Battenin	Eukaryota	0.541	0.52945	0.082	1.95561	0.129	0.049
pikachurin+ neurons	Smp_078550	Putative zinc finger protein	Platyhelminthes	0.541	0.205535	0.082	0.537065	0.226	0.149
pikachurin+ neurons	Smp_162260	Putative phosphatidylinositol-binding clathrin assembly protein	Eukaryota	0.541	0.117082	0.082	0.370232	0.194	0.107
pikachurin+ neurons	Smp_305550	Serpin, putative	cellular organisms	0.541	0.489626	0.082	1.26106	0.194	0.122
pikachurin+ neurons	Smp_053060	F-box domain-containing protein	cellular organisms	0.541	0.0835191	0.082	0.216008	0.29	0.2
pikachurin+ neurons	Smp_332100	40S ribosomal protein S28	cellular organisms	0.541	0.0809542	0.082	0.127255	0.806	0.717
pikachurin+ neurons	Smp_247450	Major facilitator superfamily domain-containing protein 3	cellular organisms	0.541	0.304878	0.082	0.874891	0.194	0.113
pikachurin+ neurons	Smp_150020	PID domain-containing protein	Eumetazoa	0.541	0.256934	0.082	2.20982	0.097	0.014
pikachurin+ neurons	Smp_000790	Actin binding LIM protein family member 2-related	cellular organisms	0.541	0.310534	0.082	1.37935	0.129	0.047
pikachurin+ neurons	Smp_004550	NADH dehydrogenase [ubiquinone] 1 alpha subcomplex subunit 13	cellular organisms	0.541	0.320353	0.082	0.809118	0.226	0.149
pikachurin+ neurons	Smp_140680	Endothelial differentiation-related factor 1	cellular organisms	0.541	0.00612006	0.082	0.0215114	0.548	0.423
pikachurin+ neurons	Smp_044920	dynamin GTPase	cellular organisms	0.541	0.316329	0.082	0.58217	0.387	0.333
pikachurin+ neurons	Smp_344770	WD repeat-containing protein 74	Eukaryota	0.541	0.45819	0.082	1.43338	0.161	0.083
pikachurin+ neurons	Smp_157390	Lipoma hmgic fusion partner-like protein	Metazoa	0.541	0.586367	0.082	3.1385	0.097	0.016
pikachurin+ neurons	Smp_133600	UTP--glucose-1-phosphate uridylyltransferase	cellular organisms	0.541	0.313687	0.082	1.32817	0.129	0.048
pikachurin+ neurons	Smp_140810	Pyroglutamyl-peptidase I (C15 family)	cellular organisms	0.541	0.402873	0.082	1.58391	0.129	0.05
pikachurin+ neurons	Smp_176090	Fbxl4, putative	Eukaryota	0.54	0.254621	0.08	0.742147	0.194	0.112
pikachurin+ neurons	Smp_054240	Translationally-controlled tumor protein homolog	cellular organisms	0.54	0.139795	0.08	0.227028	0.742	0.618
pikachurin+ neurons	Smp_341020	Tudor domain-containing protein	Opisthokonta	0.54	0.0698027	0.08	0.120012	0.677	0.556
pikachurin+ neurons	Smp_210860	Putative dystrobrevin	Eukaryota	0.54	0.305088	0.08	1.11479	0.129	0.047
pikachurin+ neurons	Smp_244710	ATP-binding cassette sub-family A member 3-like	cellular organisms	0.54	0.452982	0.08	1.34795	0.161	0.087
pikachurin+ neurons	Smp_127920	Serine/threonine kinase	cellular organisms	0.54	0.157535	0.08	0.504669	0.194	0.112
pikachurin+ neurons	Smp_051120	Polyketide_cyc domain-containing protein	Platyhelminthes	0.54	0.650971	0.08	2.97754	0.097	0.018
pikachurin+ neurons	Smp_025010	Casein kinase II subunit beta	cellular organisms	0.54	0.230417	0.08	0.400309	0.484	0.462
pikachurin+ neurons	Smp_000240	Fusion; RNA binding protein, putative	Eukaryota	0.54	0.169685	0.08	0.293751	0.548	0.486
pikachurin+ neurons	Smp_245970	Centrosomal protein of 135 kDa	Eumetazoa	0.54	0.573028	0.08	3.12317	0.097	0.017
pikachurin+ neurons	Smp_072740	glutathione gamma-glutamylcysteinyltransferase	cellular organisms	0.54	0.591236	0.08	2.1719	0.129	0.053
pikachurin+ neurons	Smp_040270	Protein LTV1 homolog	Platyhelminthes	0.54	0.0846819	0.08	0.203537	0.323	0.241
pikachurin+ neurons	Smp_147950	Putative bromodomain-containing protein 3, brd3	cellular organisms	0.54	0.0769398	0.08	0.165147	0.387	0.295
pikachurin+ neurons	Smp_083030	Putative inhibitor of apoptosis (Iap) domain family member	cellular organisms	0.54	0.165671	0.08	0.315602	0.419	0.347
pikachurin+ neurons	Smp_160940	WD_REPEATS_REGION domain-containing protein	cellular organisms	0.54	0.358586	0.08	1.15149	0.161	0.082
pikachurin+ neurons	Smp_140820	Putative sp8	Digenea	0.54	0.380276	0.08	2.37054	0.097	0.018
pikachurin+ neurons	Smp_019900	Putative zygin	Bilateria	0.54	0.271344	0.08	0.788172	0.194	0.115
pikachurin+ neurons	Smp_151280	Camp-response element binding protein-related	Opisthokonta	0.539	0.183464	0.078	0.444367	0.258	0.182
pikachurin+ neurons	Smp_045960	Calcium binding atopy-related autoantigen	Eukaryota	0.539	0.215044	0.078	0.512586	0.258	0.184
pikachurin+ neurons	Smp_347190	28S ribosomal protein S6, mitochondrial	cellular organisms	0.539	0.0972396	0.078	0.198222	0.419	0.328
pikachurin+ neurons	Smp_093750	Eukaryotic translation initiation factor 2 subunit 1	cellular organisms	0.539	0.252717	0.078	0.476009	0.387	0.338
pikachurin+ neurons	Smp_334730	Putative glutamate-gated chloride channel subunit 4	cellular organisms	0.539	0.310603	0.078	1.76892	0.097	0.017
pikachurin+ neurons	Smp_001830	Putative 60s ribosomal protein L24	cellular organisms	0.539	0.072315	0.078	0.111303	0.839	0.823
pikachurin+ neurons	Smp_343600	CPSF_A domain-containing protein	Digenea	0.539	0.363973	0.078	1.47126	0.129	0.053
pikachurin+ neurons	Smp_043670	ATP-dependent 6-phosphofructokinase	cellular organisms	0.539	0.126604	0.078	0.324705	0.258	0.181
pikachurin+ neurons	Smp_160530	Carnosine N-methyltransferase	cellular organisms	0.539	0.278039	0.078	0.789827	0.194	0.119
pikachurin+ neurons	Smp_144930	Putative ikappab kinase complex-associated protein	Eukaryota	0.539	0.219973	0.078	0.801104	0.161	0.084
pikachurin+ neurons	Smp_070020	Putative rhoptry associated membrane antigen	Platyhelminthes	0.539	0.278941	0.078	1.51157	0.097	0.018
pikachurin+ neurons	Smp_043150	Putative smirv1 protein; Putative smirv1 protein; SmIrV1 protein; SmIrV1 protein; SmIrV1 protein	cellular organisms	0.539	0.0441601	0.078	0.0897851	0.484	0.395
pikachurin+ neurons	Smp_083970	ER membrane protein complex subunit 10	Opisthokonta	0.539	0.196056	0.078	0.475679	0.258	0.183
pikachurin+ neurons	Smp_000680	Ornithine transporter 2 (Solute carrier family 25 member 2)	cellular organisms	0.539	0.324021	0.078	1.35175	0.129	0.053
pikachurin+ neurons	Smp_063390	L-aminoadipate-semialdehyde dehydrogenase-phosphopantetheinyl transferase	cellular organisms	0.539	0.187575	0.078	0.593168	0.194	0.115
pikachurin+ neurons	Smp_103010	PRKR-interacting protein 1	Eukaryota	0.539	0.277163	0.078	0.644245	0.258	0.188
pikachurin+ neurons	Smp_098560	BZIP domain-containing protein	Digenea	0.539	0.244723	0.078	0.63684	0.226	0.154
pikachurin+ neurons	Smp_245510	MFS domain-containing protein	cellular organisms	0.539	0.191991	0.078	0.659189	0.129	0.05
pikachurin+ neurons	Smp_122780	leucine--tRNA ligase	cellular organisms	0.539	0.473761	0.078	1.39446	0.161	0.088
pikachurin+ neurons	Smp_068060	Serine/threonine kinase	cellular organisms	0.539	0.261538	0.078	0.568859	0.29	0.217
pikachurin+ neurons	Smp_035270	Malate dehydrogenase	cellular organisms	0.539	0.719276	0.078	1.87036	0.161	0.083
pikachurin+ neurons	Smp_162440	SPFH domain / Band 7 family protein,putative	cellular organisms	0.538	0.211434	0.076	1.20108	0.097	0.02
pikachurin+ neurons	Smp_204230	G_PROTEIN_RECEP_F1_2 domain-containing protein	Platyhelminthes	0.538	0.409435	0.076	2.30159	0.097	0.022
pikachurin+ neurons	Smp_065980	Putative heat shock protein 70 (Hsp70)-interacting protein	Eukaryota	0.538	0.279314	0.076	0.690072	0.226	0.155
pikachurin+ neurons	Smp_132900	Putative myo inositol monophosphatase	Platyhelminthes	0.538	0.260197	0.076	0.596363	0.258	0.181
pikachurin+ neurons	Smp_171770	Tight junction-associated protein 1	Digenea	0.538	0.129946	0.076	0.306773	0.29	0.214
pikachurin+ neurons	Smp_005790	Putative gtp-binding protein (Q) alpha-11 subunit, gna11	cellular organisms	0.538	0.47675	0.076	1.4359	0.161	0.086
pikachurin+ neurons	Smp_130230	Rac GTPase; Rac GTPase; Rac GTPase; Rac gtpase, putative	cellular organisms	0.538	0.333013	0.076	0.642416	0.355	0.297
pikachurin+ neurons	Smp_020590	WD_REPEATS_REGION domain-containing protein	cellular organisms	0.538	0.698107	0.076	1.85989	0.161	0.091
pikachurin+ neurons	Smp_133450	Jnk stimulatory phosphatase-related	Eukaryota	0.538	0.383504	0.076	1.19194	0.161	0.09
pikachurin+ neurons	Smp_153990	LIM zinc-binding domain-containing protein	cellular organisms	0.538	0.311043	0.076	1.22471	0.129	0.054
pikachurin+ neurons	Smp_141580	Protein kinase	cellular organisms	0.538	0.254977	0.076	0.541995	0.29	0.229
pikachurin+ neurons	Smp_350140		Schistosoma	0.538	0.0751433	0.076	0.171854	0.355	0.268
pikachurin+ neurons	Smp_049680	Cir_N domain-containing protein	Eukaryota	0.538	0.0338926	0.076	0.0768494	0.419	0.34
pikachurin+ neurons	Smp_309610	LINES_N domain-containing protein	Platyhelminthes	0.538	0.289701	0.076	1.31424	0.129	0.054
pikachurin+ neurons	Smp_079400	Putative goliath E3 ubiquitin ligase	cellular organisms	0.538	0.405654	0.076	1.57071	0.129	0.055
pikachurin+ neurons	Smp_344450	GRIP domain-containing protein	Platyhelminthes	0.537	0.749703	0.074	2.31217	0.129	0.06
pikachurin+ neurons	Smp_246140	V-type proton ATPase subunit H	cellular organisms	0.537	0.246088	0.074	0.561393	0.258	0.19
pikachurin+ neurons	Smp_009310	HABP4_PAI-RBP1 domain-containing protein	Platyhelminthes	0.537	0.0818471	0.074	0.125375	0.903	0.846
pikachurin+ neurons	Smp_330490	Magnesium-dependent phosphatase 1	cellular organisms	0.537	0.310113	0.074	1.24372	0.129	0.056
pikachurin+ neurons	Smp_346980	Xaa-Pro aminopeptidase	cellular organisms	0.537	0.449446	0.074	1.62991	0.129	0.057
pikachurin+ neurons	Smp_126740	Protein kinase	cellular organisms	0.537	0.868537	0.074	2.56869	0.129	0.061
pikachurin+ neurons	Smp_214060	Phosphoglycerate kinase	cellular organisms	0.537	0.11801	0.074	0.265071	0.323	0.258
pikachurin+ neurons	Smp_075130	Putative guanine nucleotide-binding protein beta 5 (G protein beta5)	cellular organisms	0.537	0.253432	0.074	0.8376	0.161	0.089
pikachurin+ neurons	Smp_088650	ADP-ribosylation factor	cellular organisms	0.537	0.0870888	0.074	0.188683	0.387	0.304
pikachurin+ neurons	Smp_131680	G-patch domain-containing protein	Digenea	0.537	0.239792	0.074	0.690226	0.194	0.125
pikachurin+ neurons	Smp_019490	Protein RER1	cellular organisms	0.537	0.193129	0.074	0.390042	0.355	0.293
pikachurin+ neurons	Smp_127580	RNB domain-containing protein	cellular organisms	0.537	0.226801	0.074	0.775949	0.161	0.086
pikachurin+ neurons	Smp_125800	26S proteasome non-ATPase regulatory subunit 5	Eukaryota	0.537	0.287297	0.074	1.23477	0.129	0.055
pikachurin+ neurons	Smp_017640	Putative nucleolar complex protein	cellular organisms	0.537	0.173985	0.074	0.532781	0.194	0.12
pikachurin+ neurons	Smp_016180	Putative nuclear hormone receptor	cellular organisms	0.537	0.224247	0.074	0.572363	0.226	0.157
pikachurin+ neurons	Smp_243910	Transmembrane 9 superfamily member	cellular organisms	0.536	0.0878057	0.072	0.306876	0.194	0.119
pikachurin+ neurons	Smp_099030	Protein kinase	cellular organisms	0.536	0.20937	0.072	0.357709	0.548	0.493
pikachurin+ neurons	Smp_333170	phospholipase A2	cellular organisms	0.536	0.553801	0.072	1.88841	0.129	0.061
pikachurin+ neurons	Smp_153690	Ubiquitin-specific peptidase 9X (C19 family)	cellular organisms	0.536	0.33858	0.072	0.684025	0.29	0.232
pikachurin+ neurons	Smp_139090	Putative rab6-interacting	cellular organisms	0.536	0.420192	0.072	1.50199	0.129	0.058
pikachurin+ neurons	Smp_169580	PCNA-interacting partner	Eumetazoa	0.536	0.323967	0.072	1.96396	0.097	0.026
pikachurin+ neurons	Smp_332870	DNA_MISMATCH_REPAIR_2 domain-containing protein	cellular organisms	0.536	0.417991	0.072	1.51993	0.129	0.06
pikachurin+ neurons	Smp_069960	Ubiquitin carboxyl-terminal hydrolase	cellular organisms	0.536	0.132232	0.072	0.43306	0.194	0.122
pikachurin+ neurons	Smp_007890	DNA-directed RNA polymerase III subunit RPC9	Eukaryota	0.536	0.252018	0.072	0.634322	0.226	0.161
pikachurin+ neurons	Smp_032820	WD40 repeat-containing protein SMU1	cellular organisms	0.536	0.150262	0.072	0.370983	0.258	0.186
pikachurin+ neurons	Smp_105200	Putative glypican	Eumetazoa	0.536	0.322159	0.072	1.28414	0.129	0.059
pikachurin+ neurons	Smp_318800	Metallophos domain-containing protein	cellular organisms	0.536	0.31742	0.072	1.28662	0.129	0.059
pikachurin+ neurons	Smp_134640		Digenea	0.536	0.317478	0.072	0.837732	0.194	0.127
pikachurin+ neurons	Smp_213100	Conserved oligomeric Golgi complex subunit 2	Eukaryota	0.536	0.669867	0.072	2.11039	0.129	0.059
pikachurin+ neurons	Smp_021140	40S ribosomal protein S7	cellular organisms	0.536	0.0283338	0.072	0.0464208	0.742	0.747
pikachurin+ neurons	Smp_337630	WD_REPEATS_REGION domain-containing protein	cellular organisms	0.536	0.307279	0.072	0.982594	0.161	0.092
pikachurin+ neurons	Smp_083790	Bromo domain-containing protein	Eumetazoa	0.536	0.268524	0.072	0.892802	0.161	0.091
pikachurin+ neurons	Smp_340120	Malectin domain-containing protein	cellular organisms	0.536	0.135353	0.072	0.424191	0.194	0.122
pikachurin+ neurons	Smp_350260			0.536	0.595514	0.072	1.73734	0.129	0.06
pikachurin+ neurons	Smp_164960	Phosphatidylinositol-4,5-bisphosphate 3-kinase catalytic subunit alpha PI3K	cellular organisms	0.536	0.541926	0.072	1.80731	0.129	0.06
pikachurin+ neurons	Smp_176780	SH2 domain-containing protein	Lophotrochozoa	0.536	0.587374	0.072	2.77216	0.097	0.026
pikachurin+ neurons	Smp_242930	Long-chain-fatty-acid--CoA ligase	Digenea	0.535	0.248412	0.07	0.684659	0.194	0.127
pikachurin+ neurons	Smp_306240	Acetylcholine-gated chloride channel subunit	cellular organisms	0.535	0.243852	0.07	1.33612	0.097	0.026
pikachurin+ neurons	Smp_135270	Armadillo-like helical domain containing protein 1	Eukaryota	0.535	0.203851	0.07	0.569208	0.194	0.126
pikachurin+ neurons	Smp_011570	40S ribosomal protein S4	cellular organisms	0.535	0.0390329	0.07	0.0612836	0.935	0.806
pikachurin+ neurons	Smp_332930	G_PROTEIN_RECEP_F2_4 domain-containing protein	Bilateria	0.535	0.351054	0.07	0.809486	0.226	0.165
pikachurin+ neurons	Smp_900060	Cytochrome c oxidase subunit III (mitochondrion)	Platyhelminthes	0.535	0.0808937	0.07	0.219529	0.226	0.152
pikachurin+ neurons	Smp_214090	C2H2-type domain-containing protein	Schistosomatidae	0.535	0.0371158	0.07	0.0862477	0.387	0.319
pikachurin+ neurons	Smp_063110	Putative zinc finger protein	Metazoa	0.535	0.0550877	0.07	0.129866	0.355	0.275
pikachurin+ neurons	Smp_036780	Leydig cell tumor 10 kDa protein homolog	Lophotrochozoa	0.535	0.231782	0.07	0.473855	0.323	0.265
pikachurin+ neurons	Smp_158170	DUF3533 domain-containing protein	Protostomia	0.535	0.345388	0.07	1.08055	0.129	0.06
pikachurin+ neurons	Smp_064330	ATP synthase subunit epsilon, mitochondrial	cellular organisms	0.535	0.151346	0.07	0.319797	0.323	0.266
pikachurin+ neurons	Smp_344580	LLGL domain-containing protein	Eukaryota	0.535	0.241263	0.07	0.487936	0.29	0.227
pikachurin+ neurons	Smp_093280	Histone deacetylase	cellular organisms	0.535	0.13076	0.07	0.362051	0.226	0.157
pikachurin+ neurons	Smp_212740	Mothers against decapentaplegic homolog	Metazoa	0.535	0.24601	0.07	0.671712	0.194	0.127
pikachurin+ neurons	Smp_346530	Cell differentiation protein RQCD1 homolog	Digenea	0.535	0.638007	0.07	2.87062	0.097	0.028
pikachurin+ neurons	Smp_014010	Adenylyl cyclase-associated protein	cellular organisms	0.535	0.305269	0.07	0.692403	0.258	0.202
pikachurin+ neurons	Smp_004260	E2F-associated phosphoprotein	Eukaryota	0.535	0.272872	0.07	0.678891	0.226	0.162
pikachurin+ neurons	Smp_135080	Putative microtubule-associated protein	Bilateria	0.535	0.343106	0.07	0.804299	0.226	0.173
pikachurin+ neurons	Smp_072180	BCL domain-containing protein	Bilateria	0.535	0.11431	0.07	0.336408	0.226	0.156
pikachurin+ neurons	Smp_049630	Ing-related	cellular organisms	0.535	0.126553	0.07	0.41337	0.194	0.123
pikachurin+ neurons	Smp_198750	Pinin	Metazoa	0.535	0.141997	0.07	0.26553	0.419	0.365
pikachurin+ neurons	Smp_079310	Transmembrane protein tmp21-related	Eukaryota	0.535	0.137492	0.07	0.261971	0.419	0.368
pikachurin+ neurons	Smp_099150	PH domain-containing protein	Bilateria	0.535	0.0660605	0.07	0.149868	0.355	0.276
pikachurin+ neurons	Smp_077280	Exodeoxyribonuclease 7 small subunit	Digenea	0.534	0.216944	0.068	0.493095	0.258	0.19
pikachurin+ neurons	Smp_039810	Muscleblind-like protein	Eukaryota	0.534	0.238208	0.068	0.486325	0.29	0.235
pikachurin+ neurons	Smp_151190	Retinal rod rhodopsin-sensitive cgmp 3',5'-cyclic phosphodiesterase, putative	Eukaryota	0.534	0.275185	0.068	1.55956	0.097	0.029
pikachurin+ neurons	Smp_088240	Calcium channel flower	Eumetazoa	0.534	0.323927	0.068	0.862463	0.194	0.131
pikachurin+ neurons	Smp_210520	Putative tyrosyl-DNA phosphodiesterase	Eukaryota	0.534	0.244083	0.068	0.669506	0.194	0.131
pikachurin+ neurons	Smp_079950	V-type proton ATPase subunit	cellular organisms	0.534	0.0246394	0.068	0.0802738	0.29	0.211
pikachurin+ neurons	Smp_021370	Beta-1,4-galactosyltransferase	cellular organisms	0.534	0.414303	0.068	1.48134	0.129	0.065
pikachurin+ neurons	Smp_246870	RRM domain-containing protein	cellular organisms	0.534	0.452884	0.068	1.28868	0.161	0.097
pikachurin+ neurons	Smp_056360	Putative p30 dbc protein	Eukaryota	0.534	0.134163	0.068	0.214647	0.742	0.667
pikachurin+ neurons	Smp_346380	FAA_hydrolase domain-containing protein	cellular organisms	0.534	0.258932	0.068	0.475202	0.387	0.347
pikachurin+ neurons	Smp_130300	Sodium/potassium-transporting ATPase subunit alpha	cellular organisms	0.534	0.199736	0.068	0.46171	0.258	0.19
pikachurin+ neurons	Smp_149370	Transmembrane protein 181	Eukaryota	0.534	0.180494	0.068	1.30959	0.097	0.028
pikachurin+ neurons	Smp_309355	Trafficking protein particle complex subunit	Eukaryota	0.534	0.160237	0.068	0.428633	0.226	0.162
pikachurin+ neurons	Smp_138860	AP-3 complex subunit delta	cellular organisms	0.534	0.410759	0.068	1.16811	0.161	0.097
pikachurin+ neurons	Smp_150960	MAU2 chromatid cohesion factor homolog	Eukaryota	0.534	0.367962	0.068	1.36564	0.129	0.063
pikachurin+ neurons	Smp_179300	Putative cellular nucleic acid binding protein	Schistosoma mansoni	0.534	0.0775054	0.068	0.132702	0.613	0.542
pikachurin+ neurons	Smp_313450	Subfamily M12B unassigned peptidase (M12 family)	cellular organisms	0.534	0.270389	0.068	0.850379	0.161	0.095
pikachurin+ neurons	Smp_008850	Putative peptide (FMRFamide/somatostatin)-like receptor	Protostomia	0.534	0.199838	0.068	1.11996	0.097	0.028
pikachurin+ neurons	Smp_092380	Protein BUD31 homolog	cellular organisms	0.534	0.298912	0.068	0.523946	0.484	0.427
pikachurin+ neurons	Smp_180020	Lyst-interacting protein, putative	Eukaryota	0.534	0.31906	0.068	0.971155	0.161	0.097
pikachurin+ neurons	Smp_013300	Protein YIPF	cellular organisms	0.534	0.147899	0.068	0.340087	0.29	0.227
pikachurin+ neurons	Smp_139840	Putative kunitz-type protease inhibitor	cellular organisms	0.534	0.179404	0.068	0.406257	0.29	0.226
pikachurin+ neurons	Smp_089430	Ubiquitin-60S ribosomal protein L40	cellular organisms	0.534	0.0362561	0.068	0.0571174	0.839	0.789
pikachurin+ neurons	Smp_174450	Surfeit locus protein, putative	cellular organisms	0.534	0.272269	0.068	0.694155	0.226	0.165
pikachurin+ neurons	Smp_037640	2'-phosphotransferase	cellular organisms	0.534	0.366574	0.068	1.30399	0.129	0.064
pikachurin+ neurons	Smp_147650	Putative formate-tetrahydrofolate ligase	cellular organisms	0.534	0.147816	0.068	0.526775	0.161	0.094
pikachurin+ neurons	Smp_346040	Ribosomal protein L19	cellular organisms	0.534	0.062726	0.068	0.0989637	0.839	0.77
pikachurin+ neurons	Smp_154650	Putative nuclear lim interactor-interacting factor (Nli-interacting factor) (Nli-if)	cellular organisms	0.534	0.206025	0.068	0.922107	0.129	0.06
pikachurin+ neurons	Smp_160460	Myb1-related transcription factor	Eumetazoa	0.534	0.41858	0.068	1.04637	0.194	0.134
pikachurin+ neurons	Smp_130480	TBC1 domain family member 15, putative	cellular organisms	0.533	0.459938	0.066	1.29554	0.161	0.103
pikachurin+ neurons	Smp_306360	AB hydrolase-1 domain-containing protein	cellular organisms	0.533	0.118294	0.066	0.36519	0.194	0.125
pikachurin+ neurons	Smp_135280	Putative brefeldin A-inhibited guanine nucleotide-exchange protein	cellular organisms	0.533	0.081364	0.066	0.272123	0.194	0.124
pikachurin+ neurons	Smp_180000	40S ribosomal protein S9	cellular organisms	0.533	0.433001	0.066	1.09924	0.194	0.137
pikachurin+ neurons	Smp_146140	Presequence protease, mitochondrial	cellular organisms	0.533	0.293528	0.066	1.15328	0.129	0.066
pikachurin+ neurons	Smp_048650	Putative histidine triad (Hit) protein	cellular organisms	0.533	0.0939379	0.066	0.252436	0.258	0.19
pikachurin+ neurons	Smp_342330	ATP citrate synthase	cellular organisms	0.533	0.00967337	0.066	0.0565818	0.226	0.153
pikachurin+ neurons	Smp_317600		Platyhelminthes	0.533	0.0702887	0.066	0.304293	0.161	0.094
pikachurin+ neurons	Smp_210630	Histone H2A	cellular organisms	0.533	0.111355	0.066	0.196801	0.548	0.469
pikachurin+ neurons	Smp_342090	CUB domain-containing protein	cellular organisms	0.533	0.116089	0.066	0.310289	0.129	0.061
pikachurin+ neurons	Smp_147150	Putative heterogeneous nuclear ribonucleoprotein C (C1/C2)	Eukaryota	0.533	0.131518	0.066	0.346687	0.226	0.159
pikachurin+ neurons	Smp_172220	ER membrane protein complex subunit 2	cellular organisms	0.533	0.151566	0.066	0.460778	0.194	0.128
pikachurin+ neurons	Smp_074400	Ubiquitin carboxyl-terminal hydrolase	cellular organisms	0.533	0.100442	0.066	0.540519	0.129	0.062
pikachurin+ neurons	Smp_152710	glutathione transferase	cellular organisms	0.533	0.221959	0.066	0.567976	0.226	0.168
pikachurin+ neurons	Smp_151010	Putative monocarboxylate transporter	cellular organisms	0.533	0.184266	0.066	0.609442	0.161	0.096
pikachurin+ neurons	Smp_052280	Putative ribose-phosphate pyrophosphokinase 1,2	cellular organisms	0.533	0.591013	0.066	1.39892	0.194	0.146
pikachurin+ neurons	Smp_170800	cysteine--tRNA ligase	cellular organisms	0.533	0.220851	0.066	0.550224	0.226	0.166
pikachurin+ neurons	Smp_346440	Myotubularin phosphatase domain-containing protein	Eukaryota	0.533	0.221651	0.066	0.933322	0.129	0.064
pikachurin+ neurons	Smp_159190	Thiamin pyrophosphokinase-related	cellular organisms	0.533	0.22064	0.066	0.496819	0.258	0.203
pikachurin+ neurons	Smp_212080	Protein MON2 homolog	cellular organisms	0.533	0.241881	0.066	0.773296	0.161	0.096
pikachurin+ neurons	Smp_311200	FERM domain-containing protein	Opisthokonta	0.533	0.150459	0.066	1.04622	0.097	0.03
pikachurin+ neurons	Smp_064150	Mitochondrial carnitine/acylcarnitine carrier protein-related	cellular organisms	0.533	0.420072	0.066	1.21876	0.161	0.101
pikachurin+ neurons	Smp_340090	Protein pelota homolog	cellular organisms	0.533	0.720454	0.066	2.21745	0.129	0.066
pikachurin+ neurons	Smp_157950	Glycogenin-related	cellular organisms	0.533	0.0790445	0.066	0.417406	0.129	0.062
pikachurin+ neurons	Smp_346890	CUB domain-containing protein	Digenea	0.533	0.41923	0.066	1.05564	0.194	0.133
pikachurin+ neurons	Smp_049330	GpcrRhopsn4 domain-containing protein	Opisthokonta	0.533	0.320618	0.066	0.969685	0.161	0.1
pikachurin+ neurons	Smp_147850	GTP-binding protein-related	cellular organisms	0.533	0.224394	0.066	0.641281	0.194	0.128
pikachurin+ neurons	Smp_036220	Histone H2B	cellular organisms	0.533	0.193986	0.066	0.32765	0.548	0.501
pikachurin+ neurons	Smp_347360	Cleavage and polyadenylation specificity factor subunit 2	cellular organisms	0.533	0.0164276	0.066	0.0696611	0.258	0.187
pikachurin+ neurons	Smp_326410	Protein DPCD	Eukaryota	0.533	0.402747	0.066	1.19922	0.161	0.1
pikachurin+ neurons	Smp_097710	C-CAP/cofactor C-like domain-containing protein	cellular organisms	0.533	0.278563	0.066	1.07213	0.129	0.063
pikachurin+ neurons	Smp_163420	Protein kinase	cellular organisms	0.533	0.147796	0.066	0.348416	0.258	0.193
pikachurin+ neurons	Smp_152300	Putative tetraspanin	Platyhelminthes	0.533	0.416996	0.066	1.22931	0.161	0.1
pikachurin+ neurons	Smp_152230	GATOR complex protein WDR24	cellular organisms	0.533	0.193073	0.066	0.838941	0.129	0.063
pikachurin+ neurons	Smp_056200	Isocitrate dehydrogenase [NAD] subunit, mitochondrial	cellular organisms	0.533	0.201016	0.066	0.576014	0.194	0.133
pikachurin+ neurons	Smp_120070	Putative short chain dehydrogenase	cellular organisms	0.532	0.348366	0.064	5.93728	0.065	0.001
pikachurin+ neurons	Smp_210500	Cathepsin L3	cellular organisms	0.532	0.012409	0.064	0.0520819	0.29	0.215
pikachurin+ neurons	Smp_169480	BAH domain-containing protein	Eumetazoa	0.532	0.333082	0.064	0.971757	0.161	0.1
pikachurin+ neurons	Smp_318120	AAA domain-containing protein	cellular organisms	0.532	0.413227	0.064	1.16515	0.161	0.104
pikachurin+ neurons	Smp_175610	Putative thioredoxin-like protein	cellular organisms	0.532	0.27694	0.064	0.689911	0.226	0.169
pikachurin+ neurons	Smp_015090	Beta'-coat protein	cellular organisms	0.532	0.179719	0.064	0.43003	0.258	0.205
pikachurin+ neurons	Smp_158190	Putative organic solute transporter	cellular organisms	0.532	0.249884	0.064	1.17961	0.097	0.033
pikachurin+ neurons	Smp_151050	MATH domain-containing protein	cellular organisms	0.532	0.172626	0.064	0.411715	0.258	0.195
pikachurin+ neurons	Smp_022170	Tropomyosin, putative	Digenea	0.532	0.277074	0.064	0.570655	0.29	0.248
pikachurin+ neurons	Smp_326750	NADH dehydrogenase [ubiquinone] 1 alpha subcomplex subunit 6	Eukaryota	0.532	0.0818951	0.064	0.215631	0.258	0.193
pikachurin+ neurons	Smp_212720	VOC domain-containing protein	cellular organisms	0.532	0.217846	0.064	1.30865	0.097	0.033
pikachurin+ neurons	Smp_029940	Putative ubiquitin conjugating enzyme	cellular organisms	0.532	0.359756	0.064	1.29477	0.129	0.067
pikachurin+ neurons	Smp_007510	Protein kinase	cellular organisms	0.532	0.139597	0.064	0.37058	0.226	0.163
pikachurin+ neurons	Smp_325760	Secreted protein	Schistosoma mansoni	0.532	0.411855	0.064	2.07356	0.097	0.035
pikachurin+ neurons	Smp_098920	WD_REPEATS_REGION domain-containing protein	cellular organisms	0.532	0.231607	0.064	0.64623	0.194	0.131
pikachurin+ neurons	Smp_344690	Ras-GEF domain-containing protein	Opisthokonta	0.532	0.274025	0.064	0.820591	0.161	0.102
pikachurin+ neurons	Smp_320280		Eukaryota	0.532	0.295496	0.064	0.912038	0.161	0.101
pikachurin+ neurons	Smp_068120	Putative peptidylprolyl isomerase	cellular organisms	0.532	0.290416	0.064	0.891949	0.161	0.101
pikachurin+ neurons	Smp_161870	BTB domain-containing protein	Schistosomatidae	0.532	0.136381	0.064	0.263861	0.387	0.337
pikachurin+ neurons	Smp_099300	Mitochondrial 28S ribosomal protein S10 (S10mt) (MRP-S10), putative	Metazoa	0.532	0.142963	0.064	0.387288	0.226	0.161
pikachurin+ neurons	Smp_149560	Profilin	Digenea	0.531	0.229843	0.062	3.91587	0.065	0.002
pikachurin+ neurons	Smp_322890	HIT-type domain-containing protein	Platyhelminthes	0.531	0.410377	0.062	1.94947	0.097	0.035
pikachurin+ neurons	Smp_137580	Helicase, putative	cellular organisms	0.531	0.352589	0.062	1.71997	0.097	0.036
pikachurin+ neurons	Smp_242530	C-type lectin domain-containing protein	cellular organisms	0.531	0.479987	0.062	1.2987	0.161	0.106
pikachurin+ neurons	Smp_323380	UEV domain-containing protein	cellular organisms	0.531	0.281602	0.062	1.58958	0.097	0.036
pikachurin+ neurons	Smp_174690	Target of myb1 related (Tom1-related)	cellular organisms	0.531	0.226609	0.062	0.705212	0.161	0.102
pikachurin+ neurons	Smp_039130	Niemann-pick C1 (NPC1)	cellular organisms	0.531	0.243588	0.062	0.656821	0.194	0.134
pikachurin+ neurons	Smp_156850		Digenea	0.531	0.754129	0.062	2.7173	0.097	0.037
pikachurin+ neurons	Smp_129950	Rna-binding protein 12 (Sh3/ww domain anchor protein in the nucleus) (Swan), putative	Eukaryota	0.531	0.125137	0.062	0.30596	0.258	0.195
pikachurin+ neurons	Smp_080180	Putative carcinoma associated protein hoj-1	Bilateria	0.531	0.403604	0.062	0.993473	0.194	0.144
pikachurin+ neurons	Smp_169660	Coiled-coil domain-containing protein 142	Platyhelminthes	0.531	0.645686	0.062	2.33685	0.097	0.037
pikachurin+ neurons	Smp_092500	Thioredoxin domain-containing protein 17	cellular organisms	0.531	0.259708	0.062	1.43895	0.097	0.036
pikachurin+ neurons	Smp_007900	60S ribosomal protein L23	cellular organisms	0.531	0.0725469	0.062	0.115803	0.839	0.701
pikachurin+ neurons	Smp_347130	G_PROTEIN_RECEP_F1_2 domain-containing protein	Platyhelminthes	0.531	0.26733	0.062	3.74192	0.065	0.003
pikachurin+ neurons	Smp_018260	Glycogen [starch] synthase	cellular organisms	0.531	0.293891	0.062	0.777593	0.194	0.137
pikachurin+ neurons	Smp_032790	Essential MCU regulator, mitochondrial	Eumetazoa	0.531	0.0507475	0.062	0.133334	0.29	0.227
pikachurin+ neurons	Smp_014400	Enhancer of polycomb-like protein	Eukaryota	0.531	0.158707	0.062	0.322697	0.323	0.277
pikachurin+ neurons	Smp_157240	Serine/threonine kinase	cellular organisms	0.531	0.324748	0.062	3.86641	0.065	0.003
pikachurin+ neurons	Smp_310260	MICOS complex subunit MIC10	Eukaryota	0.531	0.0987217	0.062	0.231294	0.29	0.234
pikachurin+ neurons	Smp_149580	Peptide (FMRFamide/somatostatin)-like receptor,putative	Bilateria	0.531	0.478584	0.062	5.18033	0.065	0.003
pikachurin+ neurons	Smp_148540	Elongation factor Ts, mitochondrial	cellular organisms	0.531	0.0627175	0.062	0.153678	0.29	0.233
pikachurin+ neurons	Smp_121430	Proteasome subunit beta	cellular organisms	0.531	0.0990509	0.062	0.237072	0.29	0.23
pikachurin+ neurons	Smp_152270	Essential MCU regulator, mitochondrial	Eumetazoa	0.531	0.281811	0.062	0.774774	0.194	0.135
pikachurin+ neurons	Smp_306980	Innexin	Protostomia	0.53	0.0163702	0.06	0.0467307	0.323	0.253
pikachurin+ neurons	Smp_176580	Serine/threonine kinase	cellular organisms	0.53	0.228957	0.06	0.617558	0.194	0.137
pikachurin+ neurons	Smp_038510	60S ribosomal protein L6	cellular organisms	0.53	0.0252461	0.06	0.0418806	0.903	0.734
pikachurin+ neurons	Smp_012000	Acetylcholine receptor-related	cellular organisms	0.53	0.261534	0.06	2.73186	0.065	0.004
pikachurin+ neurons	Smp_318110	Transcriptional regulator	Digenea	0.53	0.0741768	0.06	0.399398	0.129	0.067
pikachurin+ neurons	Smp_131400	Glucosidase 2 subunit beta	cellular organisms	0.53	0.216714	0.06	0.461281	0.29	0.243
pikachurin+ neurons	Smp_248000	39S ribosomal protein L52, mitochondrial	Bilateria	0.53	0.0716871	0.06	0.158041	0.323	0.275
pikachurin+ neurons	Smp_267320	Nucleosome-remodeling factor subunit BPTF	Eukaryota	0.53	0.0968646	0.06	0.218758	0.29	0.235
pikachurin+ neurons	Smp_267010	Ig-like domain-containing protein	Bilateria	0.53	0.1533	0.06	0.343787	0.258	0.204
pikachurin+ neurons	Smp_026930	Alpha-1,3-mannosyl-glycoprotein 2-beta-N-acetylglucosaminyltransferase	cellular organisms	0.53	0.45753	0.06	1.51932	0.129	0.074
pikachurin+ neurons	Smp_000110	Similar to elongation factor Tu GTP binding domain containing 1 isoform 6-related	cellular organisms	0.53	0.273484	0.06	1.01077	0.129	0.071
pikachurin+ neurons	Smp_079710	NADH dehydrogenase [ubiquinone] 1 alpha subcomplex subunit 2	cellular organisms	0.53	0.226709	0.06	0.432045	0.355	0.321
pikachurin+ neurons	Smp_204750		cellular organisms	0.53	0.535092	0.06	1.65332	0.129	0.074
pikachurin+ neurons	Smp_170440	Transmembrane protein 209	Eukaryota	0.53	0.396309	0.06	1.34081	0.129	0.072
pikachurin+ neurons	Smp_122790	Expressed conserved protein	Platyhelminthes	0.53	0.0634542	0.06	0.228465	0.194	0.132
pikachurin+ neurons	Smp_061650	26S proteasome subunit S9, putative	cellular organisms	0.53	0.203305	0.06	0.450042	0.29	0.238
pikachurin+ neurons	Smp_310140	UDENN domain-containing protein	Eukaryota	0.53	0.176266	0.06	0.738169	0.129	0.069
pikachurin+ neurons	Smp_303420	Heat shock protein 70	cellular organisms	0.53	0.0978109	0.06	0.181935	0.355	0.305
pikachurin+ neurons	Smp_141660	Voltage-operated calcium channel beta subunit	Opisthokonta	0.53	0.165091	0.06	0.881759	0.097	0.035
pikachurin+ neurons	Smp_028100	Putative ubiquitin-conjugating enzyme E2 G	cellular organisms	0.53	0.131846	0.06	0.258554	0.387	0.34
pikachurin+ neurons	Smp_051280	Smg-7 (Suppressor with morphological effect on genitalia protein 7), putative	Eumetazoa	0.529	0.272263	0.058	0.702082	0.194	0.142
pikachurin+ neurons	Smp_163180	Ecdysoneless homolog (Drosophila)	cellular organisms	0.529	0.220873	0.058	0.869102	0.129	0.072
pikachurin+ neurons	Smp_054120	Ribosome biogenesis protein NSA2 homolog	cellular organisms	0.529	0.0582438	0.058	0.121392	0.419	0.337
pikachurin+ neurons	Smp_071630	Putative rab-2,4,14	cellular organisms	0.529	0.210345	0.058	0.453187	0.29	0.245
pikachurin+ neurons	Smp_047240	Beta-1,4-galactosyltransferase	cellular organisms	0.529	0.296626	0.058	2.98768	0.065	0.007
pikachurin+ neurons	Smp_341580		cellular organisms	0.529	0.135706	0.058	0.477009	0.161	0.102
pikachurin+ neurons	Smp_134600		cellular organisms	0.529	0.126406	0.058	2.04665	0.065	0.006
pikachurin+ neurons	Smp_046290	Putative marvel-containing potential lipid raft-associated protein	Bilateria	0.529	0.00980593	0.058	0.0451317	0.29	0.232
pikachurin+ neurons	Smp_329650	RabBD domain-containing protein	Eukaryota	0.529	0.0809933	0.058	0.279773	0.129	0.068
pikachurin+ neurons	Smp_059130	Putative cyln2 (Cytoplasmic linker protein-115) (Clip-115)	cellular organisms	0.529	0.238745	0.058	0.531473	0.258	0.213
pikachurin+ neurons	Smp_340190	Phospholipid scramblase	cellular organisms	0.529	0.171355	0.058	0.714576	0.129	0.071
pikachurin+ neurons	Smp_008545	Heat shock protein HSP60, putative	cellular organisms	0.529	0.0888475	0.058	0.141648	0.774	0.708
pikachurin+ neurons	Smp_141000	Interleukin enhancer binding factor, putative	Metazoa	0.529	0.266412	0.058	0.569643	0.29	0.237
pikachurin+ neurons	Smp_246290	SAC domain-containing protein	cellular organisms	0.529	0.215522	0.058	0.580047	0.194	0.135
pikachurin+ neurons	Smp_027880	Prefoldin subunit 6	Eukaryota	0.529	0.059308	0.058	0.126546	0.387	0.329
pikachurin+ neurons	Smp_000660	ornithine aminotransferase	cellular organisms	0.529	0.267806	0.058	1.07153	0.097	0.038
pikachurin+ neurons	Smp_127520	Putative regulator of G protein signaling	Eukaryota	0.529	0.205581	0.058	0.676872	0.161	0.105
pikachurin+ neurons	Smp_106130	Putative heat shock protein 70 (Hsp70)	cellular organisms	0.529	0.13427	0.058	0.264215	0.387	0.331
pikachurin+ neurons	Smp_307950	Beta lactamase domain, putative	cellular organisms	0.529	0.160109	0.058	1.04513	0.097	0.039
pikachurin+ neurons	Smp_166280	glutaminyl-peptide cyclotransferase	cellular organisms	0.529	0.633148	0.058	2.39192	0.097	0.042
pikachurin+ neurons	Smp_161560	UDENN domain-containing protein	Eukaryota	0.529	0.255238	0.058	0.952757	0.129	0.072
pikachurin+ neurons	Smp_097500	F-box domain-containing protein	Spiralia	0.529	0.354494	0.058	3.21711	0.065	0.007
pikachurin+ neurons	Smp_102820	Ribosomal protein related	cellular organisms	0.529	0.240944	0.058	0.584238	0.226	0.177
pikachurin+ neurons	Smp_345320	Mitochondrial inner membrane protein OXA1L	cellular organisms	0.529	0.15677	0.058	0.548216	0.161	0.105
pikachurin+ neurons	Smp_026540	Putative clathrin coat associated protein ap-50	cellular organisms	0.528	0.349962	0.056	1.55828	0.097	0.042
pikachurin+ neurons	Smp_347050	Protein kinase domain-containing protein	cellular organisms	0.528	0.36575	0.056	0.847864	0.226	0.173
pikachurin+ neurons	Smp_138640	Chromatin regulatory protein sir2, putative	cellular organisms	0.528	0.134794	0.056	0.391775	0.194	0.138
pikachurin+ neurons	Smp_341260	Lipoprotein	Eumetazoa	0.528	0.100321	0.056	0.47566	0.129	0.072
pikachurin+ neurons	Smp_164760	Ig-like domain-containing protein	Bilateria	0.528	0.250679	0.056	0.833971	0.129	0.074
pikachurin+ neurons	Smp_346520	Macoilin	Metazoa	0.528	0.136476	0.056	0.609489	0.129	0.072
pikachurin+ neurons	Smp_007760	alanine transaminase	cellular organisms	0.528	0.287599	0.056	3.17333	0.065	0.01
pikachurin+ neurons	Smp_320940	C2H2-type domain-containing protein	Platyhelminthes	0.528	0.265576	0.056	1.38101	0.097	0.042
pikachurin+ neurons	Smp_082360	SH3 domain-containing protein	Digenea	0.528	0.196121	0.056	0.430454	0.258	0.211
pikachurin+ neurons	Smp_015050	Choline kinase	cellular organisms	0.528	0.0804195	0.056	0.215947	0.194	0.135
pikachurin+ neurons	Smp_336280	Sorting nexin-14	Metazoa	0.528	0.0767838	0.056	0.217151	0.226	0.169
pikachurin+ neurons	Smp_039980	Putative mitochondrial ribosomal protein S33	Metazoa	0.528	0.185555	0.056	0.513693	0.194	0.144
pikachurin+ neurons	Smp_042420	Putative zinc finger protein	Eumetazoa	0.528	0.162167	0.056	0.464787	0.194	0.141
pikachurin+ neurons	Smp_062550	Putative cysteine-rich hydrophobic domain 2 (Chic1)	Metazoa	0.528	0.0392036	0.056	0.188272	0.161	0.102
pikachurin+ neurons	Smp_346590	Protein YOP1	Eukaryota	0.528	0.378298	0.056	0.951618	0.194	0.147
pikachurin+ neurons	Smp_149950	Dephospho-CoA related kinases	cellular organisms	0.528	0.110057	0.056	0.480364	0.129	0.073
pikachurin+ neurons	Smp_067810	non-specific serine/threonine protein kinase	cellular organisms	0.528	0.147488	0.056	0.269808	0.452	0.416
pikachurin+ neurons	Smp_168500	Hypoxanthine-guanine phosphoribosyltransferase,putative	cellular organisms	0.528	0.731541	0.056	2.04497	0.129	0.079
pikachurin+ neurons	Smp_169700	LIM zinc-binding domain-containing protein	cellular organisms	0.528	0.131296	0.056	1.77055	0.065	0.009
pikachurin+ neurons	Smp_165280	Groucho-related	cellular organisms	0.528	0.0355661	0.056	0.168023	0.161	0.103
pikachurin+ neurons	Smp_085740	Abl-binding protein-related	cellular organisms	0.528	0.410527	0.056	1.39741	0.129	0.076
pikachurin+ neurons	Smp_018710	Putative wd-repeat protein	cellular organisms	0.528	0.282307	0.056	1.05906	0.129	0.075
pikachurin+ neurons	Smp_308110	TROVE domain-containing protein	cellular organisms	0.528	0.227627	0.056	0.68664	0.161	0.109
pikachurin+ neurons	Smp_197690	Calmodulin-related	cellular organisms	0.528	0.205608	0.056	1.1918	0.097	0.04
pikachurin+ neurons	Smp_128840	Putative dna-directed rna polymerase II 19 kD polypeptide rpb7	cellular organisms	0.528	0.284282	0.056	0.771826	0.194	0.144
pikachurin+ neurons	Smp_124430	Coatomer subunit beta	cellular organisms	0.528	0.0490816	0.056	0.132424	0.29	0.236
pikachurin+ neurons	Smp_343990	SH2 domain-containing protein	Schistosomatidae	0.528	0.191608	0.056	0.922122	0.097	0.041
pikachurin+ neurons	Smp_212840	PQ loop repeat family protein	cellular organisms	0.528	0.200193	0.056	1.08258	0.097	0.042
pikachurin+ neurons	Smp_033760	HEAT repeat protein	Eukaryota	0.528	0.128482	0.056	0.349481	0.226	0.167
pikachurin+ neurons	Smp_033950	Mothers against decapentaplegic homolog	Metazoa	0.528	0.113945	0.056	0.260203	0.29	0.243
pikachurin+ neurons	Smp_246240	UDENN domain-containing protein	Schistosomatidae	0.528	0.315446	0.056	2.95438	0.065	0.008
pikachurin+ neurons	Smp_097800	Y-box binding protein; Y-box binding protein homolog	cellular organisms	0.528	0.0658188	0.056	0.109317	0.71	0.635
pikachurin+ neurons	Smp_176430	Putative pleckstrin homology domain containing family G	Eukaryota	0.528	0.288643	0.056	3.27089	0.065	0.008
pikachurin+ neurons	Smp_135240	Non-specific serine/threonine protein kinase	Digenea	0.527	0.0939091	0.054	0.651455	0.097	0.043
pikachurin+ neurons	Smp_157230	Putative udp-galactose transporter	cellular organisms	0.527	0.0903145	0.054	0.441575	0.129	0.075
pikachurin+ neurons	Smp_018160	PIH1 domain-containing protein 1	Eukaryota	0.527	0.243566	0.054	0.915897	0.129	0.079
pikachurin+ neurons	Smp_143070	Kelch-related proteins	Eukaryota	0.527	0.133505	0.054	0.557975	0.129	0.075
pikachurin+ neurons	Smp_145550	Sister chromatid cohesion protein DCC1	Eukaryota	0.527	0.526503	0.054	1.64922	0.129	0.079
pikachurin+ neurons	Smp_245230	Ig-like domain-containing protein	Platyhelminthes	0.527	0.465726	0.054	3.33884	0.065	0.012
pikachurin+ neurons	Smp_900110	NADH-ubiquinone oxidoreductase chain 1	cellular organisms	0.527	0.37155	0.054	0.824311	0.226	0.18
pikachurin+ neurons	Smp_156170	ARID domain-containing protein	Eukaryota	0.527	0.247881	0.054	0.728401	0.161	0.11
pikachurin+ neurons	Smp_344400	Cyclic nucleotide-binding domain-containing protein	cellular organisms	0.527	0.473679	0.054	1.65606	0.097	0.044
pikachurin+ neurons	Smp_151440	VPS37 C-terminal domain-containing protein	Lophotrochozoa	0.527	0.229055	0.054	2.10448	0.065	0.01
pikachurin+ neurons	Smp_053700	Cytochrome b-c1 complex subunit 8	cellular organisms	0.527	0.0816916	0.054	0.154773	0.452	0.394
pikachurin+ neurons	Smp_346970	PRKCSH domain-containing protein	Eukaryota	0.527	0.118332	0.054	0.408931	0.161	0.107
pikachurin+ neurons	Smp_150140	Putative pi3kinase	Eukaryota	0.527	0.214727	0.054	0.501815	0.194	0.144
pikachurin+ neurons	Smp_141570	Twik family of potassium channels-related	Eukaryota	0.527	0.184179	0.054	1.59981	0.065	0.011
pikachurin+ neurons	Smp_150700	Pol-related	cellular organisms	0.527	0.275687	0.054	1.3583	0.097	0.045
pikachurin+ neurons	Smp_342670	RING-type domain-containing protein	Eukaryota	0.527	0.41926	0.054	3.71054	0.065	0.012
pikachurin+ neurons	Smp_347300	Ribosome biogenesis protein UTP30	Eukaryota	0.527	0.207504	0.054	0.660467	0.161	0.111
pikachurin+ neurons	Smp_013370	Tetraspanin	cellular organisms	0.527	0.217723	0.054	0.685947	0.161	0.107
pikachurin+ neurons	Smp_018530	Putative nascent polypeptide associated complex alpha subunit (Nac alpha)	cellular organisms	0.527	0.0119584	0.054	0.0261757	0.645	0.56
pikachurin+ neurons	Smp_245790	SAM domain-containing protein	Metazoa	0.527	0.264058	0.054	1.07256	0.097	0.043
pikachurin+ neurons	Smp_094560	Voltage-gated potassium channel, putative	cellular organisms	0.527	0.496541	0.054	1.9482	0.097	0.045
pikachurin+ neurons	Smp_213110	MYND-type domain-containing protein	Metazoa	0.527	0.066084	0.054	0.171031	0.258	0.205
pikachurin+ neurons	Smp_315710	Phosphatidylinositol-4-phosphate 5-kinase type I, putative	cellular organisms	0.527	0.0611244	0.054	0.246296	0.161	0.105
pikachurin+ neurons	Smp_040560	Cytoplasmic tRNA 2-thiolation protein 1	cellular organisms	0.527	0.200679	0.054	0.617794	0.161	0.109
pikachurin+ neurons	Smp_332630	Parafibromin	Eukaryota	0.527	0.159433	0.054	0.627385	0.129	0.076
pikachurin+ neurons	Smp_147970	Kinesin-like protein	cellular organisms	0.527	0.259857	0.054	2.87373	0.065	0.012
pikachurin+ neurons	Smp_331710		Eukaryota	0.527	0.228507	0.054	0.606122	0.194	0.15
pikachurin+ neurons	Smp_144560	Putative nucleobindin	Eukaryota	0.527	0.137238	0.054	0.301858	0.29	0.24
pikachurin+ neurons	Smp_093540	receptor protein serine/threonine kinase	cellular organisms	0.527	0.270668	0.054	0.635971	0.226	0.184
pikachurin+ neurons	Smp_025680	CSN8_PSD8_EIF3K domain-containing protein	Eukaryota	0.527	0.304379	0.054	1.11412	0.129	0.078
pikachurin+ neurons	Smp_196620	GP-PDE domain-containing protein	cellular organisms	0.527	0.175945	0.054	0.577322	0.161	0.107
pikachurin+ neurons	Smp_073070	Palmitoyltransferase	cellular organisms	0.527	0.408478	0.054	1.08533	0.161	0.114
pikachurin+ neurons	Smp_083380	Protein bicaudal D	Metazoa	0.527	0.117263	0.054	0.337867	0.194	0.142
pikachurin+ neurons	Smp_077400	Autophagy-related protein 3	cellular organisms	0.526	0.237902	0.052	0.622033	0.194	0.147
pikachurin+ neurons	Smp_143760	Putative terminal deoxycytidyl transferase rev1	cellular organisms	0.526	0.428401	0.052	1.74243	0.097	0.046
pikachurin+ neurons	Smp_064750	4'-phosphopantetheine phosphatase	cellular organisms	0.526	0.165623	0.052	0.921554	0.097	0.045
pikachurin+ neurons	Smp_136010	Utp12 domain-containing protein	cellular organisms	0.526	0.477787	0.052	1.90139	0.097	0.047
pikachurin+ neurons	Smp_093830	CSP domain-containing protein	cellular organisms	0.526	0.146224	0.052	0.333439	0.258	0.212
pikachurin+ neurons	Smp_038340	Palmitoyltransferase	cellular organisms	0.526	0.281535	0.052	0.727228	0.194	0.15
pikachurin+ neurons	Smp_130760	Putative histidine kinase	cellular organisms	0.526	0.331779	0.052	1.46033	0.097	0.045
pikachurin+ neurons	Smp_005720	Putative aquaporin-3	cellular organisms	0.526	0.159817	0.052	0.614225	0.129	0.077
pikachurin+ neurons	Smp_332780	Myb_DNA-bind_5 domain-containing protein	Platyhelminthes	0.526	0.661812	0.052	3.97972	0.065	0.012
pikachurin+ neurons	Smp_342990	NYD-SP28_assoc domain-containing protein	Eukaryota	0.526	0.368443	0.052	2.87546	0.065	0.012
pikachurin+ neurons	Smp_138840	Syntaxin, putative	cellular organisms	0.526	0.117183	0.052	0.30533	0.226	0.181
pikachurin+ neurons	Smp_080850	OCRE domain-containing protein	Bilateria	0.526	0.14569	0.052	0.418862	0.194	0.145
pikachurin+ neurons	Smp_165000	Histone-lysine N-methyltransferase, H3 lysine-79 specific	cellular organisms	0.526	0.10617	0.052	0.320075	0.194	0.142
pikachurin+ neurons	Smp_061510	Nardilysin (M16 family)	cellular organisms	0.526	0.0947886	0.052	0.447071	0.129	0.076
pikachurin+ neurons	Smp_070930	Proteasome subunit alpha type	cellular organisms	0.526	0.083267	0.052	0.199933	0.29	0.245
pikachurin+ neurons	Smp_179930	Syntaxin, putative	cellular organisms	0.526	0.0863252	0.052	0.31295	0.161	0.11
pikachurin+ neurons	Smp_148770	ribose-5-phosphate isomerase	cellular organisms	0.526	0.253659	0.052	0.643235	0.194	0.148
pikachurin+ neurons	Smp_142050	Mitogen-activated protein kinase	cellular organisms	0.526	0.426249	0.052	3.2505	0.065	0.013
pikachurin+ neurons	Smp_165870	LEM domain-containing protein	Digenea	0.526	0.223323	0.052	0.540444	0.226	0.18
pikachurin+ neurons	Smp_100070	RWD domain-containing protein	Eukaryota	0.526	0.165574	0.052	0.528375	0.161	0.109
pikachurin+ neurons	Smp_169800	Putative tgf beta receptor associated protein-1	Opisthokonta	0.526	0.22556	0.052	0.825699	0.129	0.08
pikachurin+ neurons	Smp_246430	Liprin-alpha-1	Metazoa	0.526	0.220364	0.052	0.971089	0.097	0.044
pikachurin+ neurons	Smp_140690	DNA-directed RNA polymerase I subunit RPA2	cellular organisms	0.526	0.437799	0.052	1.78639	0.097	0.048
pikachurin+ neurons	Smp_086210	Dihydropteridine reductase	cellular organisms	0.526	0.144839	0.052	0.368309	0.226	0.173
pikachurin+ neurons	Smp_032260	Ribosomal protein L15	cellular organisms	0.526	0.109378	0.052	0.175583	0.677	0.672
pikachurin+ neurons	Smp_165980	DNA-directed RNA polymerase III subunit RPC6	Eukaryota	0.526	0.308467	0.052	1.07485	0.129	0.082
pikachurin+ neurons	Smp_101820	Putative lupus la ribonucleoprotein	Eukaryota	0.526	0.17596	0.052	0.556297	0.161	0.113
pikachurin+ neurons	Smp_035200	Putative hsp40, subfamily A, members 1,2,4	cellular organisms	0.526	0.0505344	0.052	0.0781364	0.871	0.845
pikachurin+ neurons	Smp_017660	Proteasome activator PA28-gamma	cellular organisms	0.526	0.168981	0.052	0.360629	0.323	0.276
pikachurin+ neurons	Smp_073570	RPB6 homolog	cellular organisms	0.526	0.133692	0.052	0.280415	0.323	0.283
pikachurin+ neurons	Smp_176440	Protein kinase	cellular organisms	0.526	0.22897	0.052	1.18792	0.097	0.046
pikachurin+ neurons	Smp_176040	Folliculin	Eukaryota	0.525	0.20094	0.05	1.06369	0.097	0.047
pikachurin+ neurons	Smp_139760	Kinesin light chain	Opisthokonta	0.525	0.404962	0.05	1.10573	0.161	0.114
pikachurin+ neurons	Smp_244470	LLGL domain-containing protein	Eukaryota	0.525	0.201798	0.05	0.762541	0.129	0.079
pikachurin+ neurons	Smp_178360	E3 UFM1-protein ligase 1 homolog	Eukaryota	0.525	0.298196	0.05	2.52585	0.065	0.014
pikachurin+ neurons	Smp_341440	Adenylate cyclase	Platyhelminthes	0.525	0.365815	0.05	2.75466	0.065	0.016
pikachurin+ neurons	Smp_147460	Neutral ceramidase	cellular organisms	0.525	0.246813	0.05	0.865421	0.129	0.08
pikachurin+ neurons	Smp_343290	DUF4455 domain-containing protein	Opisthokonta	0.525	0.498789	0.05	3.04043	0.065	0.016
pikachurin+ neurons	Smp_144760	Monocarboxylate transporter, putative	cellular organisms	0.525	0.368229	0.05	0.995025	0.161	0.119
pikachurin+ neurons	Smp_164060	RB_A domain-containing protein	Schistosomatidae	0.525	0.164458	0.05	0.875997	0.097	0.048
pikachurin+ neurons	Smp_316110	Immunoglobulin-binding protein 1	Eukaryota	0.525	0.0659945	0.05	0.170912	0.258	0.207
pikachurin+ neurons	Smp_091740	Trafficking protein particle complex subunit 2-like protein	Eukaryota	0.525	0.197923	0.05	0.489977	0.226	0.177
pikachurin+ neurons	Smp_145010	Zinc finger protein	Eukaryota	0.525	0.324914	0.05	0.810915	0.194	0.146
pikachurin+ neurons	Smp_334230	DNA-methyltransferase 2 isoform 1	cellular organisms	0.525	0.487074	0.05	1.93766	0.097	0.049
pikachurin+ neurons	Smp_029040	Protein unc-50 homolog	cellular organisms	0.525	0.0495078	0.05	0.156198	0.226	0.174
pikachurin+ neurons	Smp_134060	Putative u3 small nucleolar rna (U3 snorna) associated protein	cellular organisms	0.525	0.0505727	0.05	0.178647	0.194	0.142
pikachurin+ neurons	Smp_340990		Schistosomatidae	0.525	0.268061	0.05	0.929472	0.129	0.082
pikachurin+ neurons	Smp_245560	GAR domain-containing protein	Lophotrochozoa	0.525	0.20664	0.05	0.441392	0.258	0.225
pikachurin+ neurons	Smp_181000	Ubiquitin thioesterase OTU1	cellular organisms	0.525	0.274755	0.05	1.24035	0.097	0.047
pikachurin+ neurons	Smp_157540	Putative smad	Metazoa	0.525	0.0946663	0.05	0.240837	0.258	0.206
pikachurin+ neurons	Smp_247160	MFS domain-containing protein	cellular organisms	0.525	0.307513	0.05	1.42185	0.097	0.048
pikachurin+ neurons	Smp_144495		Schistosomatidae	0.525	0.195986	0.05	0.918948	0.097	0.046
pikachurin+ neurons	Smp_210820	Protein-serine/threonine kinase	cellular organisms	0.525	0.337084	0.05	0.752242	0.226	0.188
pikachurin+ neurons	Smp_140290	U4/U6.U5 small nuclear ribonucleoprotein 27 kDa protein	cellular organisms	0.525	0.422883	0.05	1.01631	0.194	0.155
pikachurin+ neurons	Smp_140790	Ferrochelatase	cellular organisms	0.525	0.0997851	0.05	0.294363	0.194	0.143
pikachurin+ neurons	Smp_167330	Succinate--CoA ligase [ADP-forming] subunit beta, mitochondrial	cellular organisms	0.525	0.128367	0.05	0.439104	0.161	0.111
pikachurin+ neurons	Smp_142320	SP-RING-type domain-containing protein	Eukaryota	0.524	0.155991	0.048	0.581528	0.129	0.083
pikachurin+ neurons	Smp_135920	WW domain-containing protein	cellular organisms	0.524	0.222907	0.048	2.00684	0.065	0.016
pikachurin+ neurons	Smp_147400	Putative p53 regulated pa26 nuclear protein sestrin	cellular organisms	0.524	0.170536	0.048	0.531009	0.161	0.114
pikachurin+ neurons	Smp_174380	Fbxl16, putative	Bilateria	0.524	0.29541	0.048	2.06656	0.065	0.016
pikachurin+ neurons	Smp_347700	ELMO domain-containing protein	Eumetazoa	0.524	0.338249	0.048	1.48494	0.097	0.05
pikachurin+ neurons	Smp_177790	NFU1 iron-sulfur cluster scaffold homolog, mitochondrial	cellular organisms	0.524	0.358243	0.048	1.50257	0.097	0.051
pikachurin+ neurons	Smp_125370	Serine/threonine kinase	cellular organisms	0.524	0.163117	0.048	0.503291	0.161	0.117
pikachurin+ neurons	Smp_180400	Serine/threonine kinase	cellular organisms	0.524	0.233569	0.048	0.685348	0.161	0.116
pikachurin+ neurons	Smp_202850	ZP domain-containing protein	Schistosoma	0.524	0.22728	0.048	1.8578	0.065	0.017
pikachurin+ neurons	Smp_341690	SEC7 domain-containing protein	cellular organisms	0.524	0.204285	0.048	0.595558	0.161	0.114
pikachurin+ neurons	Smp_130840	DAGKc domain-containing protein	Bilateria	0.524	0.426698	0.048	1.33033	0.129	0.087
pikachurin+ neurons	Smp_213030	Flap endonuclease GEN	cellular organisms	0.524	0.00517448	0.048	0.102141	0.129	0.079
pikachurin+ neurons	Smp_345300	Mannosyltransferase	cellular organisms	0.524	0.0302695	0.048	0.205353	0.129	0.079
pikachurin+ neurons	Smp_210930	Putative ribosomal pseudouridine synthase	Eukaryota	0.524	0.293495	0.048	0.67895	0.226	0.191
pikachurin+ neurons	Smp_122910	non-specific serine/threonine protein kinase	cellular organisms	0.524	0.346753	0.048	1.10732	0.129	0.086
pikachurin+ neurons	Smp_171550	Mimitin, mitochondrial	cellular organisms	0.524	0.260089	0.048	2.18844	0.065	0.017
pikachurin+ neurons	Smp_158460	SH3 domain-containing protein	Metazoa	0.524	0.14216	0.048	0.523081	0.129	0.082
pikachurin+ neurons	Smp_346200	DnaJ homolog subfamily C member 1	cellular organisms	0.524	0.0630733	0.048	0.164866	0.258	0.211
pikachurin+ neurons	Smp_202170		Eukaryota	0.524	0.319393	0.048	2.35721	0.065	0.018
pikachurin+ neurons	Smp_246260	Acidic fibroblast growth factor intracellular-binding protein	cellular organisms	0.524	0.0882526	0.048	0.394115	0.129	0.08
pikachurin+ neurons	Smp_333770	GPI transamidase component PIG-T	cellular organisms	0.524	0.35273	0.048	1.53313	0.097	0.05
pikachurin+ neurons	Smp_346190	TIMELESS-interacting protein	Eukaryota	0.524	0.207294	0.048	1.95444	0.065	0.016
pikachurin+ neurons	Smp_075640	Putative ammecr1 homolog	cellular organisms	0.523	0.185169	0.046	0.666647	0.129	0.085
pikachurin+ neurons	Smp_130590	RING-type E3 ubiquitin transferase	Eukaryota	0.523	0.343972	0.046	1.4153	0.097	0.054
pikachurin+ neurons	Smp_165580	General transcription and DNA repair factor IIH helicase subunit XPB	cellular organisms	0.523	0.322517	0.046	1.04587	0.129	0.087
pikachurin+ neurons	Smp_209040	Long-chain-fatty-acid--CoA ligase	cellular organisms	0.523	0.273048	0.046	2.19689	0.065	0.02
pikachurin+ neurons	Smp_015710	Putative 6-phosphofructo-2-kinase/fructose-2,6-bisphosph at ase	cellular organisms	0.523	0.10654	0.046	0.370378	0.161	0.117
pikachurin+ neurons	Smp_031720	Histone H2A	cellular organisms	0.523	0.0863621	0.046	0.159755	0.484	0.439
pikachurin+ neurons	Smp_010380	Isochorismatase domain-containing protein	cellular organisms	0.523	0.341405	0.046	1.44987	0.097	0.053
pikachurin+ neurons	Smp_309480	Peroxiredoxin, Prx1	cellular organisms	0.523	0.196771	0.046	1.32646	0.065	0.019
pikachurin+ neurons	Smp_327560	Thioredoxin domain-containing protein	cellular organisms	0.523	0.06797	0.046	0.315362	0.129	0.081
pikachurin+ neurons	Smp_055200	Dolichyl-diphosphooligosaccharide-proteinglycos yl transferase-related	cellular organisms	0.523	0.102561	0.046	0.17445	0.613	0.544
pikachurin+ neurons	Smp_247580	Reverse transcriptase domain-containing protein	Platyhelminthes	0.523	0.172378	0.046	0.422223	0.226	0.186
pikachurin+ neurons	Smp_042700	Subfamily M23B non-peptidase homologue (M23 family)	Eumetazoa	0.523	0.279541	0.046	1.18639	0.097	0.052
pikachurin+ neurons	Smp_334200	phosphoinositide 5-phosphatase	cellular organisms	0.523	0.0753771	0.046	0.458773	0.097	0.049
pikachurin+ neurons	Smp_009030	Ribonucleoside-diphosphate reductase	cellular organisms	0.523	0.127268	0.046	0.364707	0.194	0.152
pikachurin+ neurons	Smp_309710	ANK_REP_REGION domain-containing protein	Bilateria	0.523	0.207294	0.046	1.80975	0.065	0.02
pikachurin+ neurons	Smp_213440	RWD domain-containing protein	Eukaryota	0.523	0.24999	0.046	1.10136	0.097	0.052
pikachurin+ neurons	Smp_100120	alpha-1,2-Mannosidase	cellular organisms	0.523	0.115649	0.046	0.482357	0.129	0.084
pikachurin+ neurons	Smp_085110	Dihydropyrimidinase (M38 family); Dihydropyrimidinase related protein-2 (M38 family)	cellular organisms	0.523	0.00132943	0.046	0.017621	0.387	0.336
pikachurin+ neurons	Smp_124490	Retinoblastoma-binding protein-related	Eukaryota	0.523	0.420869	0.046	1.23965	0.129	0.088
pikachurin+ neurons	Smp_347830	LTD domain-containing protein	cellular organisms	0.523	0.040465	0.046	0.0748621	0.548	0.519
pikachurin+ neurons	Smp_266740		Schistosomatidae	0.523	0.0477713	0.046	0.143911	0.226	0.179
pikachurin+ neurons	Smp_154320	DEAD box ATP-dependent RNA helicase, putative	cellular organisms	0.523	0.10663	0.046	0.284195	0.226	0.179
pikachurin+ neurons	Smp_040360	Serologically defined breast cancer antigen ny-br-84-related	cellular organisms	0.523	0.164647	0.046	0.453077	0.194	0.151
pikachurin+ neurons	Smp_170620	G_PROTEIN_RECEP_F1_2 domain-containing protein	Platyhelminthes	0.523	0.179004	0.046	1.35757	0.065	0.019
pikachurin+ neurons	Smp_344870	Par3_HAL_N_term domain-containing protein	Metazoa	0.523	0.134422	0.046	0.417348	0.161	0.116
pikachurin+ neurons	Smp_345710	Na_H_Exchanger domain-containing protein	cellular organisms	0.523	0.437372	0.046	1.32544	0.129	0.088
pikachurin+ neurons	Smp_032060	RRM domain-containing protein	cellular organisms	0.523	0.26462	0.046	0.50036	0.323	0.318
pikachurin+ neurons	Smp_213170	Testis-expressed sequence 9 protein	Eukaryota	0.523	0.175497	0.046	0.513653	0.161	0.118
pikachurin+ neurons	Smp_033870	MSP domain-containing protein	Digenea	0.523	0.315741	0.046	0.783679	0.194	0.16
pikachurin+ neurons	Smp_336350	TPR_REGION domain-containing protein	cellular organisms	0.523	0.28587	0.046	2.48927	0.065	0.018
pikachurin+ neurons	Smp_172780	Zinc finger CCCH domain-containing protein 14	cellular organisms	0.523	0.195102	0.046	0.944719	0.097	0.052
pikachurin+ neurons	Smp_077020	rRNA adenine N(6)-methyltransferase	cellular organisms	0.523	0.164093	0.046	0.666581	0.129	0.086
pikachurin+ neurons	Smp_333140	Rootletin	Eumetazoa	0.523	0.303223	0.046	1.969	0.065	0.019
pikachurin+ neurons	Smp_164210	Synaptosomal-associated protein	cellular organisms	0.523	0.0369549	0.046	0.142926	0.194	0.146
pikachurin+ neurons	Smp_155000	Pumilio, putative	Eukaryota	0.522	0.145155	0.044	0.395988	0.194	0.153
pikachurin+ neurons	Smp_341200	LisH domain-containing protein	Eukaryota	0.522	0.208674	0.044	0.610955	0.161	0.118
pikachurin+ neurons	Smp_084010	TMEM132D_N domain-containing protein	Digenea	0.522	0.172257	0.044	1.08724	0.065	0.019
pikachurin+ neurons	Smp_038940	mRNA cap guanine-N7 methyltransferase	Eukaryota	0.522	0.163556	0.044	0.517067	0.161	0.118
pikachurin+ neurons	Smp_024240	Rcc1-related guanine nucleotide exchange factor	cellular organisms	0.522	0.494446	0.044	1.20502	0.161	0.124
pikachurin+ neurons	Smp_135870	Beige/beach protein-related	cellular organisms	0.522	0.0881633	0.044	0.370023	0.129	0.085
pikachurin+ neurons	Smp_304260	Purine nucleoside phosphorylase	cellular organisms	0.522	0.180636	0.044	1.54487	0.065	0.021
pikachurin+ neurons	Smp_342160	Protein kinase domain-containing protein	cellular organisms	0.522	0.056553	0.044	0.181336	0.194	0.151
pikachurin+ neurons	Smp_041650	Putative 40s ribosomal protein S27	cellular organisms	0.522	0.0171249	0.044	0.0284035	0.871	0.782
pikachurin+ neurons	Smp_033400	Cytochrome c-like protein; Putative cytochrome c	cellular organisms	0.522	0.024315	0.044	0.0487357	0.548	0.492
pikachurin+ neurons	Smp_149460	Tyrosine-protein kinase	cellular organisms	0.522	0.253933	0.044	1.89218	0.065	0.021
pikachurin+ neurons	Smp_125660	Heterogeneous nuclear ribonucleoprotein-related	Eukaryota	0.522	0.176387	0.044	0.851814	0.097	0.054
pikachurin+ neurons	Smp_150280	Putative f-box/leucine rich repeat protein	Eukaryota	0.522	0.22281	0.044	0.634183	0.161	0.122
pikachurin+ neurons	Smp_341450	5-formyltetrahydrofolate cyclo-ligase	cellular organisms	0.522	0.267185	0.044	1.8793	0.065	0.021
pikachurin+ neurons	Smp_087220	DRBM domain-containing protein	Eukaryota	0.522	0.221617	0.044	0.774813	0.129	0.086
pikachurin+ neurons	Smp_341800	Ras suppressor protein 1	Metazoa	0.522	0.239674	0.044	0.505275	0.258	0.241
pikachurin+ neurons	Smp_058980	Oxysterol-binding protein	cellular organisms	0.522	0.0936544	0.044	0.281316	0.194	0.148
pikachurin+ neurons	Smp_307060	Histone-lysine N-methyltransferase NSD3	cellular organisms	0.522	0.0402712	0.044	0.218382	0.129	0.084
pikachurin+ neurons	Smp_185180	PHD-type domain-containing protein	Platyhelminthes	0.522	0.30638	0.044	2.08631	0.065	0.021
pikachurin+ neurons	Smp_326400	PseudoU_synth_2 domain-containing protein	cellular organisms	0.522	0.105432	0.044	0.249289	0.258	0.218
pikachurin+ neurons	Smp_300810	AAA domain-containing protein	cellular organisms	0.522	0.184049	0.044	0.914745	0.097	0.055
pikachurin+ neurons	Smp_181440	TYR_PHOSPHATASE_2 domain-containing protein	cellular organisms	0.522	0.191758	0.044	1.73066	0.065	0.02
pikachurin+ neurons	Smp_325650	LanC-like protein 3	cellular organisms	0.522	0.0848093	0.044	0.378998	0.129	0.084
pikachurin+ neurons	Smp_347840	EF-hand domain-containing protein	Eumetazoa	0.522	0.205292	0.044	0.929124	0.097	0.053
pikachurin+ neurons	Smp_311780	Alpha 1,6 fucosyltransferase H	Eukaryota	0.522	0.108999	0.044	0.308034	0.194	0.154
pikachurin+ neurons	Smp_337480	Protein kinase domain-containing protein	cellular organisms	0.522	0.188933	0.044	1.60827	0.065	0.02
pikachurin+ neurons	Smp_013840	non-specific serine/threonine protein kinase	cellular organisms	0.522	0.304152	0.044	0.704471	0.226	0.179
pikachurin+ neurons	Smp_065290	Putative calcium/calmodulin-dependent protein kinase	cellular organisms	0.522	0.130622	0.044	1.07097	0.065	0.02
pikachurin+ neurons	Smp_142250	Suppressor of cytokine signaling, putative	Metazoa	0.522	0.245757	0.044	0.857334	0.129	0.088
pikachurin+ neurons	Smp_302650	C2H2-type domain-containing protein	Bilateria	0.522	0.144215	0.044	0.526555	0.129	0.084
pikachurin+ neurons	Smp_088420		Schistosomatidae	0.522	0.0462592	0.044	0.110053	0.323	0.278
pikachurin+ neurons	Smp_027970	ATP-dependent RNA helicase, putative	cellular organisms	0.522	0.137075	0.044	0.414455	0.161	0.116
pikachurin+ neurons	Smp_152840	Putative atp-dependent RNA helicase	cellular organisms	0.522	0.361338	0.044	1.12903	0.129	0.089
pikachurin+ neurons	Smp_035620	Multivesicular body subunit 12A	Bilateria	0.522	0.143215	0.044	0.361762	0.226	0.188
pikachurin+ neurons	Smp_124300	Lamin B receptor (ERG24)	cellular organisms	0.522	0.24334	0.044	0.558882	0.226	0.19
pikachurin+ neurons	Smp_163210	Putative WD-repeat protein	cellular organisms	0.522	0.213756	0.044	0.63344	0.161	0.121
pikachurin+ neurons	Smp_178490	Solute carrier family 35 member d1, putative	cellular organisms	0.521	0.287893	0.042	1.2313	0.097	0.055
pikachurin+ neurons	Smp_306710	Translocon-associated protein subunit alpha	Eukaryota	0.521	0.419787	0.042	2.51666	0.065	0.023
pikachurin+ neurons	Smp_244020	Pellino	Eukaryota	0.521	0.295926	0.042	1.24377	0.097	0.058
pikachurin+ neurons	Smp_244310	Otopetrin	Protostomia	0.521	0.296035	0.042	1.65822	0.065	0.023
pikachurin+ neurons	Smp_046130	Putative alpha-actinin	Eukaryota	0.521	0.273678	0.042	0.732438	0.161	0.125
pikachurin+ neurons	Smp_210890	inorganic diphosphatase	cellular organisms	0.521	0.0317667	0.042	0.151915	0.161	0.119
pikachurin+ neurons	Smp_304090	Afadin	Metazoa	0.521	0.233158	0.042	1.00661	0.097	0.056
pikachurin+ neurons	Smp_152330	Serine/threonine kinase; cAMP-dependent protein kinase catalytic subunit; cAMP-dependent protein kinase catalytic subunit	cellular organisms	0.521	0.526129	0.042	1.1897	0.194	0.157
pikachurin+ neurons	Smp_134530	Putative organic anion transporter	Eukaryota	0.521	0.219389	0.042	0.730331	0.129	0.09
pikachurin+ neurons	Smp_147000	Putative syntenin-2 (Syndecan-binding protein 2)	cellular organisms	0.521	0.433326	0.042	1.29567	0.129	0.092
pikachurin+ neurons	Smp_086030	Protein phosphatase 1 regulatory subunit 42	Eukaryota	0.521	0.187679	0.042	0.444351	0.226	0.198
pikachurin+ neurons	Smp_123120	G_PROTEIN_RECEP_F1_2 domain-containing protein	Platyhelminthes	0.521	0.0665286	0.042	0.808589	0.065	0.023
pikachurin+ neurons	Smp_143980	SUEL-type lectin domain-containing protein	Platyhelminthes	0.521	0.0229244	0.042	0.231468	0.097	0.055
pikachurin+ neurons	Smp_350200		Schistosomatidae	0.521	0.470504	0.042	1.68061	0.097	0.059
pikachurin+ neurons	Smp_153820	DNA helicase	cellular organisms	0.521	0.218048	0.042	0.551697	0.194	0.156
pikachurin+ neurons	Smp_027450	Tubulin_3 domain-containing protein	Eukaryota	0.521	0.0422406	0.042	0.147098	0.194	0.152
pikachurin+ neurons	Smp_050740	General transcription factor 3C polypeptide 5	Eukaryota	0.521	0.222382	0.042	0.573455	0.194	0.158
pikachurin+ neurons	Smp_089230	Putative polycomb complex protein bmi-1	cellular organisms	0.521	0.358967	0.042	1.10674	0.129	0.092
pikachurin+ neurons	Smp_171490	Chorein_N domain-containing protein	Eukaryota	0.521	0.166343	0.042	0.490679	0.161	0.124
pikachurin+ neurons	Smp_148940	Sorting nexin, putative	Opisthokonta	0.521	0.0840225	0.042	0.240248	0.194	0.153
pikachurin+ neurons	Smp_001120	39S ribosomal protein L50, mitochondrial	Bilateria	0.521	0.24129	0.042	0.61337	0.194	0.159
pikachurin+ neurons	Smp_084830	UDP-glucose 6-dehydrogenase	cellular organisms	0.521	0.227587	0.042	0.782702	0.129	0.088
pikachurin+ neurons	Smp_078750	Putative transmembrane 4 superfamily member	Opisthokonta	0.521	0.150279	0.042	0.410885	0.194	0.156
pikachurin+ neurons	Smp_123570	BHLH domain-containing protein	Bilateria	0.521	0.0946447	0.042	0.32114	0.161	0.119
pikachurin+ neurons	Smp_213040	PDZ_6 domain-containing protein	cellular organisms	0.521	0.0722948	0.042	0.899564	0.065	0.022
pikachurin+ neurons	Smp_166780	Calcineurin-binding protein cabin-1	Metazoa	0.521	0.188703	0.042	0.648693	0.129	0.09
pikachurin+ neurons	Smp_052890	Thioredoxin domain-containing protein	Eukaryota	0.521	0.279757	0.042	0.934658	0.129	0.09
pikachurin+ neurons	Smp_194650	TPR_REGION domain-containing protein	cellular organisms	0.521	0.0993393	0.042	0.56951	0.097	0.054
pikachurin+ neurons	Smp_336660	Importin N-terminal domain-containing protein	cellular organisms	0.521	0.314771	0.042	1.26552	0.097	0.058
pikachurin+ neurons	Smp_088660	SANT domain-containing protein	Eumetazoa	0.521	0.44777	0.042	0.896797	0.258	0.24
pikachurin+ neurons	Smp_045230	Vezatin domain-containing protein	Digenea	0.521	0.0114269	0.042	0.0864699	0.161	0.117
pikachurin+ neurons	Smp_332740	Nuclear pore complex protein	Eukaryota	0.521	0.25409	0.042	1.10396	0.097	0.058
pikachurin+ neurons	Smp_213850	UPF0609 protein C4orf27 homolog	cellular organisms	0.521	0.0743777	0.042	0.228239	0.194	0.151
pikachurin+ neurons	Smp_319100	PPM-type phosphatase domain-containing protein	cellular organisms	0.521	0.157777	0.042	0.495434	0.161	0.122
pikachurin+ neurons	Smp_126720	Pre-mRNA-splicing factor ISY1-like protein	cellular organisms	0.521	0.0267944	0.042	0.0665936	0.355	0.315
pikachurin+ neurons	Smp_034530	Hes-B related	cellular organisms	0.521	0.354848	0.042	1.43471	0.097	0.058
pikachurin+ neurons	Smp_105320	60S ribosomal protein L37a	cellular organisms	0.521	0.179009	0.042	0.285325	0.677	0.617
pikachurin+ neurons	Smp_149540	Protein Dr1	Eukaryota	0.52	0.157452	0.04	0.498413	0.161	0.126
pikachurin+ neurons	Smp_025100	U5 snrnp-specific protein-related	cellular organisms	0.52	0.092088	0.04	0.317157	0.161	0.123
pikachurin+ neurons	Smp_058470	Innexin	Protostomia	0.52	0.0929931	0.04	0.745183	0.065	0.025
pikachurin+ neurons	Smp_058360	Chloride channel protein	cellular organisms	0.52	0.34537	0.04	1.32279	0.097	0.058
pikachurin+ neurons	Smp_059350	Derlin	cellular organisms	0.52	0.100908	0.04	0.204816	0.355	0.325
pikachurin+ neurons	Smp_347670	Macoilin	Metazoa	0.52	0.33747	0.04	0.896512	0.161	0.129
pikachurin+ neurons	Smp_126310	Putative syntrophin	Opisthokonta	0.52	0.310164	0.04	1.14256	0.097	0.057
pikachurin+ neurons	Smp_318680	Non-specific serine/threonine protein kinase	Platyhelminthes	0.52	0.185935	0.04	1.50399	0.065	0.024
pikachurin+ neurons	Smp_349960	Putative mitochondrial ribosomal protein L53	Bilateria	0.52	0.17898	0.04	0.661395	0.129	0.091
pikachurin+ neurons	Smp_127680	Rabconnectin-related	Eukaryota	0.52	0.123838	0.04	0.378135	0.161	0.123
pikachurin+ neurons	Smp_191670	Secreted protein	Schistosoma	0.52	0.0932463	0.04	0.918624	0.065	0.025
pikachurin+ neurons	Smp_064240	Putative clathrin coat assembly protein ap-1	cellular organisms	0.52	0.189573	0.04	0.49593	0.194	0.163
pikachurin+ neurons	Smp_141770	glycerol kinase	cellular organisms	0.52	0.0911933	0.04	0.311552	0.161	0.122
pikachurin+ neurons	Smp_027220	DUF775 domain-containing protein	Eukaryota	0.52	0.322689	0.04	0.689705	0.258	0.232
pikachurin+ neurons	Smp_334370	receptor protein serine/threonine kinase	cellular organisms	0.52	0.0509667	0.04	0.242015	0.129	0.089
pikachurin+ neurons	Smp_342540	ETS domain-containing protein	Metazoa	0.52	0.161479	0.04	0.579879	0.129	0.091
pikachurin+ neurons	Smp_213530	GPI transamidase component PIG-S	Digenea	0.52	0.0813756	0.04	0.84841	0.065	0.024
pikachurin+ neurons	Smp_078780	Dihydropyrimidinase related protein-1 (M38 family)	cellular organisms	0.52	0.315391	0.04	0.866999	0.161	0.127
pikachurin+ neurons	Smp_105710	Mps one binder kinase activator-like 3 (Mob1 homolog 3) (Mob3)	cellular organisms	0.52	0.148173	0.04	0.460839	0.161	0.124
pikachurin+ neurons	Smp_139900	Putative lysophosphatidic acid phosphatase	Eukaryota	0.52	0.429838	0.04	1.26894	0.129	0.095
pikachurin+ neurons	Smp_032810	dTMP kinase	cellular organisms	0.52	0.276207	0.04	0.547253	0.29	0.287
pikachurin+ neurons	Smp_111340	Secreted protein	Schistosoma	0.52	0.317681	0.04	0.551313	0.29	0.255
pikachurin+ neurons	Smp_004200	DUF862 domain-containing protein	Eukaryota	0.52	0.454417	0.04	1.34774	0.129	0.097
pikachurin+ neurons	Smp_157300	Tyrosine kinase	cellular organisms	0.52	0.132229	0.04	1.21038	0.065	0.025
pikachurin+ neurons	Smp_128280	DUF2013 domain-containing protein	Opisthokonta	0.52	0.359942	0.04	1.12049	0.129	0.094
pikachurin+ neurons	Smp_131100	Protein RFT1 homolog	cellular organisms	0.52	0.427361	0.04	1.20784	0.129	0.092
pikachurin+ neurons	Smp_201820		cellular organisms	0.52	0.353053	0.04	1.34425	0.097	0.059
pikachurin+ neurons	Smp_332620	Clu domain-containing protein	cellular organisms	0.52	0.363719	0.04	0.863146	0.194	0.164
pikachurin+ neurons	Smp_172130	Putative sumo ligase	Eukaryota	0.52	0.181423	0.04	0.850727	0.097	0.057
pikachurin+ neurons	Smp_332540	Aminopeptidase	cellular organisms	0.52	0.378481	0.04	1.8468	0.065	0.026
pikachurin+ neurons	Smp_212230	PCI domain-containing protein	Eukaryota	0.52	0.149955	0.04	0.339282	0.258	0.232
pikachurin+ neurons	Smp_031950	Programmed cell death protein 10	Opisthokonta	0.52	0.00901788	0.04	0.0327175	0.387	0.332
pikachurin+ neurons	Smp_005000	DUF1681 domain-containing protein	cellular organisms	0.52	0.0972728	0.04	0.237587	0.258	0.221
pikachurin+ neurons	Smp_073140	Ubiquitin-like domain-containing protein	Digenea	0.52	0.00929943	0.04	0.0377904	0.323	0.282
pikachurin+ neurons	Smp_161850	Putative monocarboxylate transporter	cellular organisms	0.52	0.160795	0.04	1.1694	0.065	0.025
pikachurin+ neurons	Smp_034550	Putative alpha-actinin	cellular organisms	0.52	0.133314	0.04	0.446149	0.129	0.087
pikachurin+ neurons	Smp_333200	PSP domain-containing protein	cellular organisms	0.52	0.00272062	0.04	0.0173614	0.419	0.375
pikachurin+ neurons	Smp_073510	Protein kinase	cellular organisms	0.52	0.148453	0.04	0.55835	0.129	0.09
pikachurin+ neurons	Smp_326440			0.52	0.306723	0.04	2.03561	0.065	0.024
pikachurin+ neurons	Smp_014080	Putative lipopolysaccharide-induced transcription factor regulating tumor necrosis factor alpha	Eukaryota	0.519	0.0481153	0.038	0.602123	0.065	0.025
pikachurin+ neurons	Smp_347430	SH2 domain-containing protein	cellular organisms	0.519	0.0675517	0.038	0.400702	0.097	0.059
pikachurin+ neurons	Smp_139010	Serine/threonine-protein kinase DDB_G0282963	Platyhelminthes	0.519	0.135956	0.038	0.67184	0.097	0.058
pikachurin+ neurons	Smp_038240	Alanine--tRNA ligase	cellular organisms	0.519	0.16547	0.038	0.799951	0.097	0.06
pikachurin+ neurons	Smp_171740	Putative multidrug resistance protein 1 (ATP-binding cassette C1)	cellular organisms	0.519	0.271208	0.038	0.98904	0.097	0.059
pikachurin+ neurons	Smp_031690	Coiled-coil domain-containing protein 43	Platyhelminthes	0.519	0.104881	0.038	0.439449	0.129	0.093
pikachurin+ neurons	Smp_337830	Enoyl hydratase	cellular organisms	0.519	0.0337849	0.038	0.266166	0.097	0.057
pikachurin+ neurons	Smp_091650	Phospholipid-transporting ATPase	cellular organisms	0.519	0.00788547	0.038	0.0577301	0.194	0.153
pikachurin+ neurons	Smp_331170	GPI inositol-deacylase	cellular organisms	0.519	0.249946	0.038	0.964147	0.097	0.059
pikachurin+ neurons	Smp_038100	ATP synthase subunit beta	cellular organisms	0.519	0.126337	0.038	0.264759	0.323	0.296
pikachurin+ neurons	Smp_149220	Putative g/t mismatch-specific thymine DNA glycosylase	cellular organisms	0.519	0.0181035	0.038	0.0630989	0.258	0.217
pikachurin+ neurons	Smp_144970	P-type Cu(+) transporter	cellular organisms	0.519	0.0385064	0.038	0.154205	0.161	0.124
pikachurin+ neurons	Smp_207030	Gtpase activating protein-related	Eukaryota	0.519	0.374028	0.038	1.10784	0.129	0.097
pikachurin+ neurons	Smp_332080		Eumetazoa	0.519	0.407639	0.038	0.95611	0.194	0.161
pikachurin+ neurons	Smp_043350	UDP-n-acetylglucosamine pyrophosphorylase	cellular organisms	0.519	0.25095	0.038	1.06427	0.097	0.061
pikachurin+ neurons	Smp_156000	Putative oxysterol-binding protein	cellular organisms	0.519	0.181361	0.038	0.46784	0.194	0.164
pikachurin+ neurons	Smp_158910	Cyclin-dependent kinases regulatory subunit	cellular organisms	0.519	0.162605	0.038	0.288214	0.452	0.436
pikachurin+ neurons	Smp_100110	DPH-type MB domain-containing protein	Eukaryota	0.519	0.13521	0.038	0.301064	0.258	0.235
pikachurin+ neurons	Smp_027010	Putative clathrin coat adaptor ap3 medium chain	cellular organisms	0.519	0.194796	0.038	0.565069	0.161	0.128
pikachurin+ neurons	Smp_000650	E3 ubiquitin-protein ligase sina	Eukaryota	0.519	0.0336556	0.038	0.14748	0.161	0.122
pikachurin+ neurons	Smp_159890	Metallocarboxypeptidase D peptidase unit 2 (M14 family)	cellular organisms	0.519	0.085402	0.038	0.463883	0.097	0.057
pikachurin+ neurons	Smp_032770	Putative cassette chromosome recombinase b	Platyhelminthes	0.519	0.0957496	0.038	0.397706	0.129	0.091
pikachurin+ neurons	Smp_142450	Putative rap1 and	cellular organisms	0.519	0.330067	0.038	0.885938	0.161	0.13
pikachurin+ neurons	Smp_037530	Thioredoxin (Mitochondrial), Trx M	cellular organisms	0.519	0.153153	0.038	0.462494	0.161	0.126
pikachurin+ neurons	Smp_328530	Transmembrane protein	Schistosomatidae	0.519	0.233792	0.038	0.521138	0.226	0.199
pikachurin+ neurons	Smp_241750	Kettin/titin-related protein	Eukaryota	0.519	0.244592	0.038	0.80945	0.129	0.094
pikachurin+ neurons	Smp_154610	Pentatricopeptide repeat-containing protein	Platyhelminthes	0.519	0.285963	0.038	0.653381	0.226	0.193
pikachurin+ neurons	Smp_135100	UDP-glucuronate decarboxylase	cellular organisms	0.519	0.17429	0.038	1.40867	0.065	0.027
pikachurin+ neurons	Smp_320270	28S ribosomal protein S36, mitochondrial	Digenea	0.519	0.191164	0.038	0.394788	0.29	0.258
pikachurin+ neurons	Smp_144520	Mediator of RNA polymerase II transcription subunit 1	Eumetazoa	0.519	0.398806	0.038	1.011	0.161	0.125
pikachurin+ neurons	Smp_041100	Raw	cellular organisms	0.519	0.1535	0.038	0.547125	0.129	0.093
pikachurin+ neurons	Smp_019380	eIF-2B GDP-GTP exchange factor subunit epsilon	cellular organisms	0.519	0.148349	0.038	0.715964	0.097	0.06
pikachurin+ neurons	Smp_335570	Coiled-coil domain-containing protein 170	Eumetazoa	0.519	0.095778	0.038	0.473455	0.097	0.059
pikachurin+ neurons	Smp_248120	HAUS augmin-like complex subunit 4	Platyhelminthes	0.519	0.27548	0.038	0.758623	0.161	0.128
pikachurin+ neurons	Smp_057210	Ig-like domain-containing protein	Platyhelminthes	0.519	0.274015	0.038	1.14609	0.097	0.06
pikachurin+ neurons	Smp_128950	Poly [ADP-ribose] polymerase	cellular organisms	0.519	0.202849	0.038	0.679246	0.129	0.093
pikachurin+ neurons	Smp_071560	Transmembrane protein 147	Eukaryota	0.519	0.00347337	0.038	0.0407	0.226	0.186
pikachurin+ neurons	Smp_035110	Charged multivesicular body protein 7	Eukaryota	0.519	0.113872	0.038	0.449477	0.129	0.092
pikachurin+ neurons	Smp_038030	Adenylosuccinate lyase	cellular organisms	0.518	0.147307	0.036	0.726277	0.097	0.062
pikachurin+ neurons	Smp_037960	Putative nachr subunit	cellular organisms	0.518	0.0224551	0.036	0.121078	0.129	0.091
pikachurin+ neurons	Smp_203630	RRM domain-containing protein	Bilateria	0.518	0.0203442	0.036	0.131274	0.129	0.093
pikachurin+ neurons	Smp_173900	PPM-type phosphatase domain-containing protein	Eukaryota	0.518	0.109831	0.036	0.424332	0.129	0.095
pikachurin+ neurons	Smp_331790	Flap endonuclease 1	cellular organisms	0.518	0.0918425	0.036	0.311636	0.161	0.126
pikachurin+ neurons	Smp_350370			0.518	0.299032	0.036	1.01792	0.097	0.063
pikachurin+ neurons	Smp_335040		Schistosoma mansoni	0.518	0.0470417	0.036	0.53717	0.065	0.029
pikachurin+ neurons	Smp_153270	Phosphatidylinositol-4-phosphate 5-kinase related	Eukaryota	0.518	0.14575	0.036	1.10019	0.065	0.03
pikachurin+ neurons	Smp_349040	AA_TRNA_LIGASE_II domain-containing protein	cellular organisms	0.518	0.328278	0.036	0.779149	0.194	0.162
pikachurin+ neurons	Smp_041370	ZP domain-containing protein	Platyhelminthes	0.518	0.124891	0.036	0.449587	0.129	0.094
pikachurin+ neurons	Smp_009430	Steroid dehydrogenase, putative	cellular organisms	0.518	0.38064	0.036	0.821233	0.226	0.198
pikachurin+ neurons	Smp_300200	C2H2-type domain-containing protein	Opisthokonta	0.518	0.0468266	0.036	0.589618	0.065	0.029
pikachurin+ neurons	Smp_141970	deoxyribose-phosphate aldolase	cellular organisms	0.518	0.0500895	0.036	0.18578	0.161	0.126
pikachurin+ neurons	Smp_162220	C2H2-type domain-containing protein	Platyhelminthes	0.518	0.205746	0.036	0.566079	0.161	0.132
pikachurin+ neurons	Smp_089060	Putative eukaryotic translation initiation factor 4h	cellular organisms	0.518	0.209998	0.036	0.409415	0.323	0.318
pikachurin+ neurons	Smp_070200	Putative ribonucleic acid binding protein S1	cellular organisms	0.518	0.159744	0.036	0.548099	0.129	0.096
pikachurin+ neurons	Smp_145350	Putative ubiquitin-conjugating enzyme h	cellular organisms	0.518	0.0471068	0.036	0.0940305	0.419	0.393
pikachurin+ neurons	Smp_207050	Rab-gap/tbc-related	Eukaryota	0.518	0.0882895	0.036	0.482603	0.097	0.06
pikachurin+ neurons	Smp_045510	Small ubiquitin-related modifier	cellular organisms	0.518	0.0450085	0.036	0.0850569	0.484	0.472
pikachurin+ neurons	Smp_038710	E3 ubiquitin-protein ligase E3D	Platyhelminthes	0.518	0.260658	0.036	1.13385	0.097	0.063
pikachurin+ neurons	Smp_067780	Vesicle transport protein	Eukaryota	0.518	0.00322202	0.036	0.12803	0.097	0.059
pikachurin+ neurons	Smp_172090	GPN-loop GTPase 3	cellular organisms	0.518	0.172531	0.036	0.523352	0.161	0.131
pikachurin+ neurons	Smp_036060	CUPID domain-containing protein	Digenea	0.518	0.0377797	0.036	0.202472	0.129	0.091
pikachurin+ neurons	Smp_194680	R3H-assoc domain-containing protein	Platyhelminthes	0.518	0.193378	0.036	0.905565	0.097	0.063
pikachurin+ neurons	Smp_167520	Protein-tyrosine phosphatase n9, putative	cellular organisms	0.518	0.392808	0.036	1.1397	0.129	0.1
pikachurin+ neurons	Smp_102480	MEG 1	Digenea	0.518	0.104257	0.036	0.261499	0.226	0.198
pikachurin+ neurons	Smp_045430	Glycosyltransferase-related	cellular organisms	0.518	0.219736	0.036	0.545419	0.194	0.167
pikachurin+ neurons	Smp_173010	Putative dro/myosuppressin receptor	Protostomia	0.518	0.222519	0.036	1.02041	0.065	0.029
pikachurin+ neurons	Smp_171180	RNA helicase	cellular organisms	0.518	0.291298	0.036	1.7606	0.065	0.03
pikachurin+ neurons	Smp_031560	Bcl2-associated athanogene, putative	Eukaryota	0.518	0.129051	0.036	0.485825	0.129	0.095
pikachurin+ neurons	Smp_319860	4HBT domain-containing protein	Eukaryota	0.518	0.229638	0.036	1.51248	0.065	0.03
pikachurin+ neurons	Smp_048160	Putative rna recognition motif protein split ends	Eukaryota	0.518	0.00310737	0.036	0.0243987	0.29	0.247
pikachurin+ neurons	Smp_041050	G-patch domain-containing protein	Eukaryota	0.518	0.0769449	0.036	0.274699	0.161	0.125
pikachurin+ neurons	Smp_159020		Schistosomatidae	0.518	0.0951427	0.036	0.719447	0.065	0.029
pikachurin+ neurons	Smp_213790	Cysteine protease	Eukaryota	0.518	0.0956857	0.036	0.215948	0.29	0.266
pikachurin+ neurons	Smp_213990	Beta-Casp domain-containing protein	Platyhelminthes	0.518	0.159675	0.036	1.18804	0.065	0.029
pikachurin+ neurons	Smp_110280	SRP40_C domain-containing protein	cellular organisms	0.518	0.135596	0.036	0.489472	0.129	0.096
pikachurin+ neurons	Smp_173410	Mediator complex subunit 30	Digenea	0.518	0.204985	0.036	0.436639	0.258	0.237
pikachurin+ neurons	Smp_125780	Phosphatidylserine synthase	Eukaryota	0.518	0.178329	0.036	0.810735	0.097	0.063
pikachurin+ neurons	Smp_128960	Transcription initiation factor TFIID subunit 2	cellular organisms	0.518	0.116432	0.036	0.577099	0.097	0.061
pikachurin+ neurons	Smp_165930	Putative flightless-I	cellular organisms	0.518	0.118153	0.036	0.552327	0.097	0.062
pikachurin+ neurons	Smp_328650	BolA-like protein	cellular organisms	0.518	0.069882	0.036	0.178489	0.258	0.224
pikachurin+ neurons	Smp_133280	arginine--tRNA ligase	cellular organisms	0.518	0.307738	0.036	0.735967	0.194	0.172
pikachurin+ neurons	Smp_097810	Ubiquitin thioesterase	cellular organisms	0.518	0.215986	0.036	0.547629	0.194	0.171
pikachurin+ neurons	Smp_213740	SH2 domain-containing protein	Lophotrochozoa	0.518	0.575185	0.036	2.06938	0.065	0.029
pikachurin+ neurons	Smp_070330	Putative fun14 domain containing	cellular organisms	0.517	0.0788556	0.034	0.238717	0.194	0.162
pikachurin+ neurons	Smp_143840	Alpha-1,4 glucan phosphorylase	cellular organisms	0.517	0.10643	0.034	0.245525	0.258	0.224
pikachurin+ neurons	Smp_163110	ATP-dependent RNA helicase DDX1	cellular organisms	0.517	0.234493	0.034	0.762491	0.129	0.099
pikachurin+ neurons	Smp_155970	Twik family of potassium channels-related	cellular organisms	0.517	0.148113	0.034	1.01915	0.065	0.031
pikachurin+ neurons	Smp_198530	Cleft lip and palate associated transmembrane protein-related	cellular organisms	0.517	0.0939188	0.034	0.271158	0.194	0.161
pikachurin+ neurons	Smp_068480	Putative vesicle transport V-snare protein vti1a	Eukaryota	0.517	0.243768	0.034	0.519373	0.258	0.245
pikachurin+ neurons	Smp_025570	diphthine methyl ester synthase	cellular organisms	0.517	0.357188	0.034	0.758684	0.226	0.218
pikachurin+ neurons	Smp_019630	N-acyl-aliphatic-L-amino acid amidohydrolase	cellular organisms	0.517	0.412947	0.034	1.97519	0.065	0.032
pikachurin+ neurons	Smp_028930	Thioredoxin domain containing protein 9-related	cellular organisms	0.517	0.422241	0.034	1.09619	0.161	0.131
pikachurin+ neurons	Smp_015760	SOCS box domain-containing protein	Platyhelminthes	0.517	0.178571	0.034	1.134	0.065	0.031
pikachurin+ neurons	Smp_337320		Digenea	0.517	0.116157	0.034	0.36581	0.161	0.128
pikachurin+ neurons	Smp_041630	Protein-tyrosine-phosphatase	Platyhelminthes	0.517	0.0482516	0.034	0.134991	0.226	0.194
pikachurin+ neurons	Smp_140200	MADS-box domain-containing protein	Eukaryota	0.517	0.199912	0.034	0.461921	0.226	0.204
pikachurin+ neurons	Smp_005330	Methionine--tRNA ligase, mitochondrial	cellular organisms	0.517	0.529632	0.034	1.46076	0.129	0.096
pikachurin+ neurons	Smp_247720	Rab-like protein 3	cellular organisms	0.517	0.172913	0.034	0.782928	0.097	0.065
pikachurin+ neurons	Smp_136320	DUF727 domain-containing protein	Metazoa	0.517	0.115182	0.034	0.266573	0.258	0.233
pikachurin+ neurons	Smp_175420	Signal peptidase complex subunit 3	Eukaryota	0.517	0.109749	0.034	0.2797	0.226	0.199
pikachurin+ neurons	Smp_041740	T-complex protein 1 subunit gamma	cellular organisms	0.517	0.0413164	0.034	0.078775	0.516	0.489
pikachurin+ neurons	Smp_043170	Putative transforming acidic coiled-coil containing protein 1/2	Opisthokonta	0.517	0.209961	0.034	0.597741	0.161	0.133
pikachurin+ neurons	Smp_213200	Amidohydro-rel domain-containing protein	cellular organisms	0.517	0.144133	0.034	1.0441	0.065	0.031
pikachurin+ neurons	Smp_024660	Putative cell adhesion molecule	cellular organisms	0.517	0.225472	0.034	1.44953	0.065	0.031
pikachurin+ neurons	Smp_242680	Striatin-interacting protein	Eukaryota	0.517	0.0900715	0.034	0.261376	0.194	0.161
pikachurin+ neurons	Smp_022140	Serine/threonine-protein kinase RIO1	cellular organisms	0.517	0.232419	0.034	0.522907	0.226	0.212
pikachurin+ neurons	Smp_342920		Digenea	0.517	0.161371	0.034	1.16294	0.065	0.03
pikachurin+ neurons	Smp_104500	Phospholipid-transporting ATPase	cellular organisms	0.517	0.273773	0.034	0.654398	0.194	0.168
pikachurin+ neurons	Smp_181240	Glutamyl-tRNA(Gln) amidotransferase subunit B, mitochondrial	cellular organisms	0.517	0.229747	0.034	1.49837	0.065	0.031
pikachurin+ neurons	Smp_022090	ribose-phosphate diphosphokinase	cellular organisms	0.517	0.134231	0.034	0.276245	0.323	0.303
pikachurin+ neurons	Smp_347420		Digenea	0.517	0.139205	0.034	0.661044	0.097	0.064
pikachurin+ neurons	Smp_337610	RUN domain-containing protein	Platyhelminthes	0.517	0.121309	0.034	0.328945	0.194	0.16
pikachurin+ neurons	Smp_060940	Protein kinase	cellular organisms	0.517	0.0783923	0.034	0.318669	0.129	0.096
pikachurin+ neurons	Smp_147250	Putative multidrug resistance associated protein	cellular organisms	0.517	0.0197854	0.034	0.18942	0.097	0.062
pikachurin+ neurons	Smp_125520	Protein arginine methyltransferase NDUFAF7	cellular organisms	0.517	0.104954	0.034	0.824672	0.065	0.031
pikachurin+ neurons	Smp_340440	BRCT domain-containing protein	Lophotrochozoa	0.517	0.257667	0.034	1.18254	0.065	0.03
pikachurin+ neurons	Smp_155330	Serine/threonine kinase	cellular organisms	0.517	0.204929	0.034	0.567635	0.161	0.134
pikachurin+ neurons	Smp_180200	RNA uridylyltransferase	cellular organisms	0.517	0.0306414	0.034	0.132465	0.161	0.127
pikachurin+ neurons	Smp_157590	Ras-associating domain-containing protein	Digenea	0.517	0.0520994	0.034	0.24493	0.129	0.095
pikachurin+ neurons	Smp_033530	carbonyl reductase (NADPH)	cellular organisms	0.517	0.108279	0.034	0.41058	0.129	0.097
pikachurin+ neurons	Smp_303770	Negative elongation factor E	Protostomia	0.517	0.102536	0.034	0.51267	0.097	0.063
pikachurin+ neurons	Smp_006680	Programmed cell death protein	Opisthokonta	0.517	0.0407928	0.034	0.164313	0.161	0.128
pikachurin+ neurons	Smp_159740	Putative solute carrier family 33 (Acetyl-CoA transporter)	cellular organisms	0.517	0.149331	0.034	1.09419	0.065	0.03
pikachurin+ neurons	Smp_168400	Protein MIS12 homolog	Bilateria	0.517	0.158279	0.034	1.09385	0.065	0.032
pikachurin+ neurons	Smp_073600	Putative platelet-activating factor acetylhydrolase ib	cellular organisms	0.517	0.0889548	0.034	0.266265	0.194	0.159
pikachurin+ neurons	Smp_099160	SUZ domain-containing protein	Platyhelminthes	0.517	0.00250305	0.034	0.0162489	0.452	0.394
pikachurin+ neurons	Smp_085640	COP9 signalosome complex subunit 4	Eukaryota	0.516	0.0834494	0.032	0.246647	0.194	0.166
pikachurin+ neurons	Smp_025360	F-box domain-containing protein	Protostomia	0.516	0.239541	0.032	0.952206	0.097	0.066
pikachurin+ neurons	Smp_323210	Ovule protein	Schistosoma mansoni	0.516	0.166405	0.032	5.23831	0.032	0.001
pikachurin+ neurons	Smp_333090	Cytochrome c oxidase assembly protein COX15-like protein	cellular organisms	0.516	0.149598	0.032	0.529327	0.129	0.1
pikachurin+ neurons	Smp_316530	Transmembrane protein	Schistosomatidae	0.516	0.257974	0.032	6.42178	0.032	0.001
pikachurin+ neurons	Smp_028690	Transporter	cellular organisms	0.516	0.317104	0.032	0.810492	0.161	0.137
pikachurin+ neurons	Smp_098300	C2H2-type domain-containing protein	Digenea	0.516	0.0297164	0.032	0.304887	0.065	0.032
pikachurin+ neurons	Smp_321770	Protein sleepless	Protostomia	0.516	0.0862061	0.032	0.445057	0.097	0.066
pikachurin+ neurons	Smp_140240	Nucleolar and spindle-associated protein 1	Digenea	0.516	0.193152	0.032	1.29664	0.065	0.033
pikachurin+ neurons	Smp_051000	Vps54_N domain-containing protein	Eukaryota	0.516	0.0967978	0.032	0.484468	0.097	0.065
pikachurin+ neurons	Smp_334790	Cnn_1N domain-containing protein	Digenea	0.516	0.169988	0.032	6.62276	0.032	0.001
pikachurin+ neurons	Smp_346170	Dyp-type peroxidase	cellular organisms	0.516	0.609629	0.032	2.54762	0.065	0.034
pikachurin+ neurons	Smp_334290	Peptidase_M28 domain-containing protein	cellular organisms	0.516	0.0692682	0.032	0.386445	0.097	0.064
pikachurin+ neurons	Smp_153960	Presenilin	cellular organisms	0.516	0.00784173	0.032	0.0497298	0.226	0.195
pikachurin+ neurons	Smp_103530	SWI/SNF-related chromatin binding protein	cellular organisms	0.516	0.212007	0.032	0.592088	0.161	0.136
pikachurin+ neurons	Smp_091240	Voltage-dependent anion-selective channel,putative	cellular organisms	0.516	0.030677	0.032	0.0785933	0.323	0.294
pikachurin+ neurons	Smp_168800	Ubiquitin carboxyl-terminal hydrolase	cellular organisms	0.516	0.0157345	0.032	0.0773204	0.194	0.161
pikachurin+ neurons	Smp_052330	GDP-Man:Man(3)GlcNAc(2)-PP-Dol alpha-1,2-mannosyltransferase	cellular organisms	0.516	0.212932	0.032	0.685601	0.129	0.101
pikachurin+ neurons	Smp_145980	Amino acid transporter	cellular organisms	0.516	0.162081	0.032	0.724115	0.097	0.067
pikachurin+ neurons	Smp_192780		Schistosomatidae	0.516	0.53773	0.032	5.58636	0.032	0.001
pikachurin+ neurons	Smp_345620	Cytoplasmic dynein 2 heavy chain 1	cellular organisms	0.516	0.139996	0.032	0.899565	0.065	0.033
pikachurin+ neurons	Smp_315360	Growth arrest-specific protein 2-like	Opisthokonta	0.516	0.226193	0.032	0.800375	0.097	0.067
pikachurin+ neurons	Smp_047500	F-box domain-containing protein	Bilateria	0.516	0.138707	0.032	0.492951	0.129	0.099
pikachurin+ neurons	Smp_341950	Aryl hydrocarbon receptor nuclear translocator-like protein	cellular organisms	0.516	0.0923096	0.032	0.461374	0.097	0.065
pikachurin+ neurons	Smp_146120	Phosphodiesterase	cellular organisms	0.516	0.137582	0.032	0.804875	0.065	0.033
pikachurin+ neurons	Smp_196150	Selenoprotein O	cellular organisms	0.516	0.0381946	0.032	0.153672	0.161	0.131
pikachurin+ neurons	Smp_159150	HMG box domain-containing protein	Platyhelminthes	0.516	0.0478874	0.032	0.17209	0.161	0.128
pikachurin+ neurons	Smp_337850	DHHA2 domain-containing protein	cellular organisms	0.516	0.316859	0.032	1.19089	0.097	0.067
pikachurin+ neurons	Smp_213840	Nicastrin	Bilateria	0.516	0.392042	0.032	6.85609	0.032	0.001
pikachurin+ neurons	Smp_144540	Putative c2h2 zinc finger protein	Eumetazoa	0.516	0.134866	0.032	5.84625	0.032	0
pikachurin+ neurons	Smp_159070	DUF4203 domain-containing protein	Platyhelminthes	0.516	0.167103	0.032	0.4825	0.161	0.133
pikachurin+ neurons	Smp_089630	Putative polyglutamine binding protein	Eukaryota	0.516	0.0876642	0.032	0.34478	0.129	0.099
pikachurin+ neurons	Smp_130910		Opisthokonta	0.516	0.308668	0.032	0.805234	0.161	0.139
pikachurin+ neurons	Smp_070310	Putative ecotropic viral integration site	cellular organisms	0.515	0.19752	0.03	0.651105	0.129	0.101
pikachurin+ neurons	Smp_342450	Radial spoke head 10 homolog B	cellular organisms	0.515	0.10009	0.03	3.31577	0.032	0.003
pikachurin+ neurons	Smp_315810	Plectin	cellular organisms	0.515	0.100593	0.03	0.204889	0.29	0.283
pikachurin+ neurons	Smp_154470	Putative pten	cellular organisms	0.515	0.30395	0.03	1.11214	0.097	0.071
pikachurin+ neurons	Smp_054340	T-complex protein 1 subunit beta	cellular organisms	0.515	0.0914963	0.03	0.156815	0.548	0.551
pikachurin+ neurons	Smp_157220	Non-specific serine/threonine protein kinase	Bilateria	0.515	0.0910397	0.03	0.446703	0.097	0.066
pikachurin+ neurons	Smp_157780	Putative chaperone protein DNAj	cellular organisms	0.515	0.0398063	0.03	0.121172	0.226	0.198
pikachurin+ neurons	Smp_031000	Putative cullin	cellular organisms	0.515	0.0830385	0.03	0.451368	0.097	0.066
pikachurin+ neurons	Smp_153190	Trafficking protein particle complex subunit 8	Bilateria	0.515	0.119932	0.03	0.538856	0.097	0.068
pikachurin+ neurons	Smp_349020		cellular organisms	0.515	0.132222	0.03	1.02265	0.065	0.034
pikachurin+ neurons	Smp_153070	Short neuropeptide F	Schistosomatidae	0.515	0.754956	0.03	5.53334	0.032	0.002
pikachurin+ neurons	Smp_135770	Palmitoyltransferase	cellular organisms	0.515	0.250633	0.03	0.958006	0.097	0.069
pikachurin+ neurons	Smp_141960	Putative ankyrin repeat domain protein	Eumetazoa	0.515	0.104043	0.03	0.782598	0.065	0.035
pikachurin+ neurons	Smp_069760	Armadillo repeat-containing protein 1	Opisthokonta	0.515	0.0169775	0.03	0.0974612	0.161	0.13
pikachurin+ neurons	Smp_165530	Rho-GAP domain-containing protein	Protostomia	0.515	0.636442	0.03	1.83033	0.097	0.072
pikachurin+ neurons	Smp_334450	Complement factor H-like	cellular organisms	0.515	0.207015	0.03	4.91338	0.032	0.002
pikachurin+ neurons	Smp_155740	Putative heat shock protein	cellular organisms	0.515	0.308808	0.03	0.907898	0.129	0.104
pikachurin+ neurons	Smp_096760	Phosphoglycerate mutase	cellular organisms	0.515	0.0039038	0.03	0.0201989	0.387	0.369
pikachurin+ neurons	Smp_066970	Oxidoreductase-like domain-containing protein	Opisthokonta	0.515	0.21997	0.03	3.78025	0.032	0.003
pikachurin+ neurons	Smp_312910	HECT domain-containing protein	Platyhelminthes	0.515	0.132814	0.03	0.858787	0.065	0.035
pikachurin+ neurons	Smp_148910	UPF0489 protein C5orf22 homolog	Opisthokonta	0.515	0.0829668	0.03	2.52339	0.032	0.003
pikachurin+ neurons	Smp_328940	tRNA-synt_2 domain-containing protein	cellular organisms	0.515	0.0607288	0.03	2.53786	0.032	0.003
pikachurin+ neurons	Smp_122490	39S ribosomal protein L32, mitochondrial	Bilateria	0.515	0.00622758	0.03	0.0553617	0.194	0.165
pikachurin+ neurons	Smp_326760	ATS domain-containing protein	Schistosomatidae	0.515	0.230175	0.03	4.47747	0.032	0.002
pikachurin+ neurons	Smp_132470	Subfamily A1A unassigned peptidase (A01 family)	cellular organisms	0.515	0.189955	0.03	4.05038	0.032	0.002
pikachurin+ neurons	Smp_063500	RING-type domain-containing protein	Schistosomatidae	0.515	0.0216401	0.03	0.197101	0.097	0.067
pikachurin+ neurons	Smp_136400	Transmembrane ascorbate-dependent reductase CYB561	cellular organisms	0.515	0.161977	0.03	0.4284	0.161	0.135
pikachurin+ neurons	Smp_137980	Putative rhodopsin-like orphan GPCR	Platyhelminthes	0.515	0.0927234	0.03	1.96	0.032	0.003
pikachurin+ neurons	Smp_108390	Histone H2B	cellular organisms	0.515	0.119915	0.03	0.228454	0.258	0.234
pikachurin+ neurons	Smp_138050	Polypyrimidine tract binding protein, putative	Eukaryota	0.515	0.0724479	0.03	0.132626	0.484	0.466
pikachurin+ neurons	Smp_190770	LanC-like protein 3	cellular organisms	0.515	0.0969838	0.03	0.311085	0.161	0.134
pikachurin+ neurons	Smp_242120	Med12 domain-containing protein	Opisthokonta	0.515	0.0668568	0.03	0.359533	0.097	0.067
pikachurin+ neurons	Smp_316380		Eukaryota	0.515	0.228322	0.03	1.07227	0.065	0.034
pikachurin+ neurons	Smp_156470	TRAUB domain-containing protein	Platyhelminthes	0.515	0.107222	0.03	0.293507	0.194	0.162
pikachurin+ neurons	Smp_328090		Schistosoma mansoni	0.515	0.878964	0.03	5.68449	0.032	0.002
pikachurin+ neurons	Smp_310830	Mitochondrial proton/calcium exchanger protein	cellular organisms	0.515	0.0148446	0.03	0.112533	0.129	0.099
pikachurin+ neurons	Smp_302980	C-type lectin domain-containing protein	Platyhelminthes	0.515	0.196113	0.03	4.74154	0.032	0.002
pikachurin+ neurons	Smp_151380	Meiotic checkpoint regulator cut4, putative	cellular organisms	0.515	0.0867271	0.03	0.329257	0.129	0.1
pikachurin+ neurons	Smp_165080	DDB1-and CUL4-associated factor 4	Platyhelminthes	0.515	0.127718	0.03	0.615505	0.097	0.069
pikachurin+ neurons	Smp_008310	Succinate dehydrogenase cytochrome b560 subunit, mitochondrial	cellular organisms	0.515	0.0613134	0.03	0.129522	0.355	0.336
pikachurin+ neurons	Smp_319620	RNMT-activating mRNA cap methyltransferase subunit	Schistosomatidae	0.515	0.185796	0.03	0.466174	0.194	0.175
pikachurin+ neurons	Smp_343540	Putative talin	Eukaryota	0.515	0.205943	0.03	0.355988	0.452	0.441
pikachurin+ neurons	Smp_028070	Bicaudal D-like protein	Metazoa	0.515	0.0614503	0.03	0.143757	0.29	0.263
pikachurin+ neurons	Smp_301610		Schistosoma mansoni	0.515	0.115605	0.03	3.25879	0.032	0.002
pikachurin+ neurons	Smp_332450	Equilibrative nucleoside transporter	Eukaryota	0.515	0.366133	0.03	1.79878	0.065	0.035
pikachurin+ neurons	Smp_173620	Strawberry notch-related	cellular organisms	0.515	0.125357	0.03	0.571213	0.097	0.068
pikachurin+ neurons	Smp_200380		Bilateria	0.515	0.460825	0.03	1.53979	0.097	0.072
pikachurin+ neurons	Smp_105330	Defective in cullin neddylation protein	cellular organisms	0.515	0.0878879	0.03	0.260513	0.194	0.167
pikachurin+ neurons	Smp_124080		Platyhelminthes	0.515	0.12581	0.03	3.87768	0.032	0.002
pikachurin+ neurons	Smp_003620	Putative septin	cellular organisms	0.515	0.28151	0.03	0.738907	0.161	0.14
pikachurin+ neurons	Smp_078910	Glyco_hydro_18 domain-containing protein	Metazoa	0.514	0.109972	0.028	2.59251	0.032	0.004
pikachurin+ neurons	Smp_343930	Glycoprotein	Platyhelminthes	0.514	0.269345	0.028	3.00114	0.032	0.005
pikachurin+ neurons	Smp_045790	NHR domain-containing protein	Eumetazoa	0.514	0.118027	0.028	0.435334	0.129	0.104
pikachurin+ neurons	Smp_157750	Rna-binding protein musashi-related	cellular organisms	0.514	0.0550951	0.028	0.237279	0.129	0.102
pikachurin+ neurons	Smp_017990		Schistosomatidae	0.514	0.151648	0.028	0.360285	0.226	0.209
pikachurin+ neurons	Smp_323280		Schistosoma	0.514	0.076705	0.028	2.19799	0.032	0.004
pikachurin+ neurons	Smp_155480	Putative heat shock protein 70 (Hsp70)-interacting protein	cellular organisms	0.514	0.279364	0.028	0.837496	0.129	0.106
pikachurin+ neurons	Smp_172810	Putative rhodopsin-like orphan GPCR	Protostomia	0.514	0.456774	0.028	4.20166	0.032	0.004
pikachurin+ neurons	Smp_120020	Transposase domain-containing protein	cellular organisms	0.514	0.112844	0.028	2.74101	0.032	0.004
pikachurin+ neurons	Smp_037120	Putative mitochondrial 39S ribosomal protein L27 (L27mt) (MRP-L27)	Protostomia	0.514	0.231844	0.028	0.522887	0.226	0.206
pikachurin+ neurons	Smp_153760	DNA-directed RNA polymerase subunit beta	cellular organisms	0.514	0.29756	0.028	0.875663	0.129	0.107
pikachurin+ neurons	Smp_007710	RICTOR_N domain-containing protein	Bilateria	0.514	0.0259807	0.028	0.145536	0.129	0.1
pikachurin+ neurons	Smp_180480	EAF domain-containing protein	Metazoa	0.514	0.0605292	0.028	0.201262	0.161	0.138
pikachurin+ neurons	Smp_336380	Fucosyltransferase	cellular organisms	0.514	0.0995975	0.028	2.53685	0.032	0.004
pikachurin+ neurons	Smp_021600	Trimeric intracellular cation channel type B	cellular organisms	0.514	0.204269	0.028	1.31396	0.065	0.036
pikachurin+ neurons	Smp_098340	gamma-glutamylcyclotransferase	cellular organisms	0.514	0.153737	0.028	2.36202	0.032	0.004
pikachurin+ neurons	Smp_267240	Palmitoyltransferase	cellular organisms	0.514	0.050565	0.028	0.182302	0.161	0.135
pikachurin+ neurons	Smp_022960	Putative aldehyde dehydrogenase	cellular organisms	0.514	0.403646	0.028	1.94058	0.065	0.038
pikachurin+ neurons	Smp_340660		Platyhelminthes	0.514	0.139779	0.028	2.125	0.032	0.005
pikachurin+ neurons	Smp_318150	Elongation of very long chain fatty acids protein	cellular organisms	0.514	0.105063	0.028	2.95757	0.032	0.004
pikachurin+ neurons	Smp_077670	UPF0020 domain-containing protein	cellular organisms	0.514	0.184192	0.028	1.13243	0.065	0.037
pikachurin+ neurons	Smp_169880	Ig-like domain-containing protein	Protostomia	0.514	0.202417	0.028	2.48965	0.032	0.004
pikachurin+ neurons	Smp_138890	Putative zinc finger protein	Eukaryota	0.514	0.304997	0.028	1.10702	0.097	0.072
pikachurin+ neurons	Smp_091750	WW domain-containing protein	Schistosomatidae	0.514	0.0506461	0.028	0.163137	0.194	0.165
pikachurin+ neurons	Smp_089400	DUF1716 domain-containing protein	cellular organisms	0.514	0.0855591	0.028	0.245633	0.194	0.165
pikachurin+ neurons	Smp_155560	Serpin, putative	cellular organisms	0.514	0.239656	0.028	0.572877	0.194	0.176
pikachurin+ neurons	Smp_212490	Sec31-related protein	Eukaryota	0.514	0.0716794	0.028	0.297048	0.129	0.101
pikachurin+ neurons	Smp_345980	Paired domain-containing protein	Eukaryota	0.514	0.194556	0.028	2.29683	0.032	0.005
pikachurin+ neurons	Smp_247470	Crossover junction endonuclease MUS81	cellular organisms	0.514	0.417676	0.028	1.90888	0.065	0.038
pikachurin+ neurons	Smp_334330	Non-specific serine/threonine protein kinase	Opisthokonta	0.514	0.507968	0.028	1.58215	0.097	0.076
pikachurin+ neurons	Smp_329490	Ovule protein	Schistosoma mansoni	0.514	0.0868801	0.028	1.86914	0.032	0.005
pikachurin+ neurons	Smp_066950	Putative hsp70 binding protein hspbp	Eukaryota	0.514	0.144366	0.028	0.325726	0.258	0.247
pikachurin+ neurons	Smp_329330	EF-hand domain-containing protein	Schistosomatidae	0.514	0.178038	0.028	3.19261	0.032	0.004
pikachurin+ neurons	Smp_329220		Platyhelminthes	0.514	0.215387	0.028	3.28477	0.032	0.004
pikachurin+ neurons	Smp_049990	Protein CASP	Eukaryota	0.514	0.209617	0.028	0.569779	0.161	0.139
pikachurin+ neurons	Smp_213290	TACC_C domain-containing protein	Digenea	0.514	0.259298	0.028	1.36228	0.065	0.038
pikachurin+ neurons	Smp_311980	Zinc finger protein	Eumetazoa	0.514	0.486301	0.028	4.61854	0.032	0.004
pikachurin+ neurons	Smp_029740	Succinate dehydrogenase assembly factor 2, mitochondrial	cellular organisms	0.514	0.206331	0.028	0.595702	0.161	0.138
pikachurin+ neurons	Smp_308550	U6 small nuclear RNA (adenine-(43)-N(6))-methyltransferase	cellular organisms	0.514	0.0583914	0.028	0.328953	0.097	0.068
pikachurin+ neurons	Smp_168340	SANT domain-containing protein	Metazoa	0.514	0.402899	0.028	1.33681	0.097	0.073
pikachurin+ neurons	Smp_044160	Putative mitochondrial carrier protein	cellular organisms	0.514	0.0272889	0.028	0.153078	0.129	0.101
pikachurin+ neurons	Smp_074990	Regulator of chromosome condensation-related	cellular organisms	0.514	0.0541169	0.028	2.11714	0.032	0.005
pikachurin+ neurons	Smp_307730		Eukaryota	0.514	0.0769022	0.028	0.654902	0.065	0.036
pikachurin+ neurons	Smp_266760	Cadherin	cellular organisms	0.514	0.246936	0.028	3.36872	0.032	0.004
pikachurin+ neurons	Smp_346000	Tcp10_C domain-containing protein	Schistosomatidae	0.514	0.203921	0.028	2.82911	0.032	0.005
pikachurin+ neurons	Smp_333960	Stromal cell-derived factor 2	cellular organisms	0.514	0.0940408	0.028	0.261508	0.194	0.172
pikachurin+ neurons	Smp_199100	General transcription and DNA repair factor IIH helicase subunit XPD	cellular organisms	0.514	0.203549	0.028	0.838693	0.097	0.07
pikachurin+ neurons	Smp_028730	Mannose-1-phosphate guanyltransferase	cellular organisms	0.514	0.0161641	0.028	0.0936302	0.161	0.134
pikachurin+ neurons	Smp_310980	SANT domain-containing protein	cellular organisms	0.514	0.243924	0.028	1.30523	0.065	0.038
pikachurin+ neurons	Smp_068760	28S ribosomal protein S24	Metazoa	0.514	0.0839996	0.028	0.271688	0.161	0.138
pikachurin+ neurons	Smp_146060	Putative tuberin	Eukaryota	0.514	0.0412329	0.028	0.190159	0.129	0.1
pikachurin+ neurons	Smp_163090	Voltage-gated potassium channel, putative	cellular organisms	0.514	0.181724	0.028	2.22225	0.032	0.005
pikachurin+ neurons	Smp_172160	Senescence downregulated leo1-like	Eukaryota	0.514	0.0585621	0.028	0.181034	0.194	0.166
pikachurin+ neurons	Smp_049520	WD repeat-containing protein SL1-17	cellular organisms	0.514	0.184209	0.028	1.09422	0.065	0.037
pikachurin+ neurons	Smp_009650	Mitochondrial processing peptidase beta-subunit (M16 family)	cellular organisms	0.514	0.050841	0.028	0.134465	0.258	0.237
pikachurin+ neurons	Smp_180150	DNA-directed RNA polymerase, putative	cellular organisms	0.514	0.254598	0.028	0.779015	0.129	0.102
pikachurin+ neurons	Smp_132730	G-protein coupled receptor, putative	Bilateria	0.514	0.156998	0.028	2.38181	0.032	0.004
pikachurin+ neurons	Smp_000070	1-acyl-sn-glycerol-3-phosphate acyltransferase	cellular organisms	0.514	0.294252	0.028	1.09178	0.097	0.071
pikachurin+ neurons	Smp_246470	RING-type domain-containing protein	Eukaryota	0.514	0.320917	0.028	1.14483	0.097	0.072
pikachurin+ neurons	Smp_313730	Inhibitor of growth protein	cellular organisms	0.514	0.0855913	0.028	0.427289	0.097	0.069
pikachurin+ neurons	Smp_024490	Metal dependent hydrolase-related	cellular organisms	0.514	0.115415	0.028	0.3533	0.161	0.138
pikachurin+ neurons	Smp_020040	PPM-type phosphatase domain-containing protein	cellular organisms	0.514	0.0437412	0.028	0.0968348	0.355	0.347
pikachurin+ neurons	Smp_347760	Rhomboid domain-containing protein	cellular organisms	0.514	0.116023	0.028	3.29272	0.032	0.004
pikachurin+ neurons	Smp_020120	Transmembrane protein 188	Metazoa	0.514	0.117886	0.028	0.353175	0.161	0.139
pikachurin+ neurons	Smp_124340	NRF domain-containing protein	cellular organisms	0.514	0.176113	0.028	3.70116	0.032	0.004
pikachurin+ neurons	Smp_160490	MYND-type domain-containing protein	Metazoa	0.514	0.00892133	0.028	0.114953	0.065	0.035
pikachurin+ neurons	Smp_155060	Set, putative	Eukaryota	0.513	0.0632611	0.026	0.0944117	1	0.95
pikachurin+ neurons	Smp_344360	GATA zinc finger domain-containing protein 14-like	Schistosomatidae	0.513	0.448901	0.026	3.70266	0.032	0.007
pikachurin+ neurons	Smp_333240	Riboflavin transporter	cellular organisms	0.513	0.193754	0.026	2.85472	0.032	0.007
pikachurin+ neurons	Smp_341410		cellular organisms	0.513	0.207585	0.026	2.96025	0.032	0.006
pikachurin+ neurons	Smp_154490	Putative multiple pdz domain protein	Metazoa	0.513	0.329426	0.026	3.51311	0.032	0.007
pikachurin+ neurons	Smp_244370	F5/8 type C domain-containing protein	Eumetazoa	0.513	0.167452	0.026	0.482503	0.097	0.07
pikachurin+ neurons	Smp_146900	Putative dnaj (Hsp40) homolog, subfamily C, member	cellular organisms	0.513	0.111708	0.026	0.755326	0.065	0.04
pikachurin+ neurons	Smp_346090	39S ribosomal protein L21, mitochondrial	cellular organisms	0.513	0.0619755	0.026	0.219542	0.161	0.14
pikachurin+ neurons	Smp_091840	Bestrophin homolog	Eukaryota	0.513	0.113423	0.026	0.41117	0.129	0.104
pikachurin+ neurons	Smp_165570	Putative ras-dva small gtpase	cellular organisms	0.513	0.352819	0.026	3.53823	0.032	0.007
pikachurin+ neurons	Smp_194270	non-specific serine/threonine protein kinase	cellular organisms	0.513	0.0468798	0.026	0.208033	0.129	0.104
pikachurin+ neurons	Smp_315980	Histidine protein methyltransferase 1 homolog	cellular organisms	0.513	0.0872459	0.026	2.06617	0.032	0.006
pikachurin+ neurons	Smp_342890	Arrestin_N domain-containing protein	Digenea	0.513	0.499439	0.026	3.79188	0.032	0.006
pikachurin+ neurons	Smp_345970	BHLH domain-containing protein	Opisthokonta	0.513	0.209714	0.026	0.659244	0.129	0.107
pikachurin+ neurons	Smp_125440	Putative 4.1 G protein	Eukaryota	0.513	0.1763	0.026	2.66715	0.032	0.006
pikachurin+ neurons	Smp_300940	Nostrin	Bilateria	0.513	0.0622386	0.026	0.513366	0.065	0.038
pikachurin+ neurons	Smp_134580	GRAM domain-containing protein	Digenea	0.513	0.0864349	0.026	0.267163	0.161	0.137
pikachurin+ neurons	Smp_057320	Vesicle-fusing ATPase	cellular organisms	0.513	0.050482	0.026	0.154645	0.194	0.168
pikachurin+ neurons	Smp_033140	tRNA-intron lyase	cellular organisms	0.513	0.164385	0.026	2.62011	0.032	0.007
pikachurin+ neurons	Smp_332250	G_PROTEIN_RECEP_F1_2 domain-containing protein	cellular organisms	0.513	0.107808	0.026	2.55568	0.032	0.006
pikachurin+ neurons	Smp_051010	Putative ubiquitin-conjugating enzyme E2 C	cellular organisms	0.513	0.108487	0.026	0.267059	0.226	0.213
pikachurin+ neurons	Smp_300150	Ig-like domain-containing protein	Platyhelminthes	0.513	0.354493	0.026	3.59582	0.032	0.006
pikachurin+ neurons	Smp_348400	Cadherin domain-containing protein	Opisthokonta	0.513	0.0800552	0.026	1.59482	0.032	0.006
pikachurin+ neurons	Smp_334780	EGF-like domain-containing protein	Platyhelminthes	0.513	0.0697087	0.026	1.40634	0.032	0.006
pikachurin+ neurons	Smp_099420	Mitochondrial pyruvate carrier	cellular organisms	0.513	0.235368	0.026	0.637893	0.161	0.145
pikachurin+ neurons	Smp_331400		Schistosoma mansoni	0.513	0.0994599	0.026	2.19734	0.032	0.007
pikachurin+ neurons	Smp_331230	BI1-like protein	Schistosoma	0.513	0.242722	0.026	3.19676	0.032	0.007
pikachurin+ neurons	Smp_133470	Ribonucleoprotein-related	cellular organisms	0.513	0.335912	0.026	0.75214	0.194	0.189
pikachurin+ neurons	Smp_150520	Putative high-affinity choline transporter	cellular organisms	0.513	0.12465	0.026	1.76443	0.032	0.007
pikachurin+ neurons	Smp_330430		Schistosoma mansoni	0.513	0.0996499	0.026	2.33723	0.032	0.005
pikachurin+ neurons	Smp_336180	Leishmanolysin-like peptidase	cellular organisms	0.513	0.185064	0.026	3.11893	0.032	0.005
pikachurin+ neurons	Smp_344480	Cyclic nucleotide-binding domain-containing protein	cellular organisms	0.513	0.0757817	0.026	1.48903	0.032	0.006
pikachurin+ neurons	Smp_151520	Alpha-1,3-glucosyltransferase	cellular organisms	0.513	0.0954094	0.026	0.472137	0.097	0.071
pikachurin+ neurons	Smp_160210	ceramide glucosyltransferase	cellular organisms	0.513	0.09954	0.026	2.53392	0.032	0.006
pikachurin+ neurons	Smp_066900	Innexin	Protostomia	0.513	0.237392	0.026	0.485056	0.258	0.251
pikachurin+ neurons	Smp_312620	Monocyte to macrophage differentiation factor 2	cellular organisms	0.513	0.0799728	0.026	1.77145	0.032	0.006
pikachurin+ neurons	Smp_049930	Mitoguardin 2	Opisthokonta	0.513	0.0479096	0.026	0.285938	0.097	0.071
pikachurin+ neurons	Smp_181870	DNA replication licensing factor MCM8, putative	cellular organisms	0.513	0.107011	0.026	2.51747	0.032	0.006
pikachurin+ neurons	Smp_241840	Choline/ethanolamine kinase	cellular organisms	0.513	0.284432	0.026	1.03453	0.097	0.074
pikachurin+ neurons	Smp_241490	G_PROTEIN_RECEP_F1_2 domain-containing protein	Protostomia	0.513	0.141247	0.026	1.7768	0.032	0.007
pikachurin+ neurons	Smp_309360	Sterol regulatory element-binding protein cleavage-activating protein	Eukaryota	0.513	0.170267	0.026	0.687158	0.097	0.073
pikachurin+ neurons	Smp_000230	Zinc finger protein	Platyhelminthes	0.513	0.062677	0.026	0.340236	0.097	0.07
pikachurin+ neurons	Smp_029970		Schistosomatidae	0.513	0.333648	0.026	0.858407	0.161	0.136
pikachurin+ neurons	Smp_084900	eIF-2B GDP-GTP exchange factor subunit alpha	cellular organisms	0.513	0.132393	0.026	0.361454	0.194	0.171
pikachurin+ neurons	Smp_210670	Ran binding protein 9-related	Eukaryota	0.513	0.114208	0.026	0.287651	0.226	0.204
pikachurin+ neurons	Smp_168330	Putative mbp-1 interacting protein-2a	cellular organisms	0.513	0.0595773	0.026	0.125274	0.355	0.338
pikachurin+ neurons	Smp_186670	CAD protein	cellular organisms	0.513	0.00456604	0.026	0.073144	0.129	0.103
pikachurin+ neurons	Smp_341630	Tudor domain-containing protein	Bilateria	0.513	0.0680358	0.026	0.134837	0.419	0.384
pikachurin+ neurons	Smp_173810	Serine/threonine-protein phosphatase 2A 55 kDa regulatory subunit B	cellular organisms	0.513	0.125661	0.026	0.454887	0.129	0.104
pikachurin+ neurons	Smp_336050	Integrin-alpha FG-GAP repeat-containing protein 2	Eukaryota	0.513	0.152648	0.026	0.505471	0.129	0.104
pikachurin+ neurons	Smp_104600	Sphingomyelin phosphodiesterase 4	Metazoa	0.513	0.217108	0.026	0.830931	0.097	0.073
pikachurin+ neurons	Smp_099690	Protein RER1	cellular organisms	0.513	0.225629	0.026	0.61798	0.161	0.14
pikachurin+ neurons	Smp_048930	Putative ran-binding protein	cellular organisms	0.513	0.101094	0.026	2.4007	0.032	0.005
pikachurin+ neurons	Smp_148460	Putative neurofibromin	Eukaryota	0.513	0.156673	0.026	0.326526	0.258	0.238
pikachurin+ neurons	Smp_004630	Putative sugar transporter	cellular organisms	0.513	0.106975	0.026	0.498235	0.097	0.072
pikachurin+ neurons	Smp_133590	C2 domain-containing protein	cellular organisms	0.513	0.280678	0.026	1.3697	0.065	0.039
pikachurin+ neurons	Smp_001420	Gh regulated tbc protein-1, putative	cellular organisms	0.513	0.103913	0.026	0.490934	0.097	0.072
pikachurin+ neurons	Smp_341530	RanBD1 domain-containing protein	Opisthokonta	0.513	0.0969108	0.026	0.275346	0.194	0.171
pikachurin+ neurons	Smp_078700	DBF4-type domain-containing protein	Platyhelminthes	0.513	0.0598989	0.026	0.252329	0.129	0.104
pikachurin+ neurons	Smp_343270	Adenomatous polyposis coli protein	Metazoa	0.513	0.0751208	0.026	0.242386	0.161	0.14
pikachurin+ neurons	Smp_213145	N-acetyltransferase domain-containing protein	cellular organisms	0.513	0.074991	0.026	2.12008	0.032	0.006
pikachurin+ neurons	Smp_166320	Protein SICKLE	Digenea	0.513	0.391766	0.026	1.1079	0.129	0.111
pikachurin+ neurons	Smp_348220		Schistosoma	0.513	0.220938	0.026	2.98945	0.032	0.007
pikachurin+ neurons	Smp_212830	GATOR complex protein NPRL3	Eukaryota	0.513	0.0699095	0.026	0.562475	0.065	0.038
pikachurin+ neurons	Smp_319330	SAM_MT_RSMB_NOP domain-containing protein	cellular organisms	0.513	0.102525	0.026	2.31916	0.032	0.006
pikachurin+ neurons	Smp_213980	RNA-binding protein Nova-1	cellular organisms	0.513	0.219482	0.026	0.844105	0.097	0.073
pikachurin+ neurons	Smp_129870	Putative cement protein 3B variant 1	Digenea	0.513	0.203391	0.026	3.25884	0.032	0.006
pikachurin+ neurons	Smp_141220	Conserved oligomeric Golgi complex subunit 6	cellular organisms	0.513	0.284475	0.026	0.876822	0.129	0.107
pikachurin+ neurons	Smp_321620	threonine--tRNA ligase	cellular organisms	0.513	0.0686099	0.026	0.204138	0.194	0.171
pikachurin+ neurons	Smp_333350	PHD finger protein 10	Eukaryota	0.512	0.105453	0.024	0.711635	0.065	0.041
pikachurin+ neurons	Smp_324060	Secreted protein	Platyhelminthes	0.512	0.157345	0.024	2.39861	0.032	0.009
pikachurin+ neurons	Smp_157050	Rhodopsin-like orphan GPCR,putative	Platyhelminthes	0.512	0.0846246	0.024	1.71667	0.032	0.009
pikachurin+ neurons	Smp_212060	28S ribosomal protein S30, mitochondrial	Bilateria	0.512	0.379583	0.024	1.67634	0.065	0.042
pikachurin+ neurons	Smp_132020	Cell division cycle 20 (Fizzy)-related	cellular organisms	0.512	0.146038	0.024	0.49783	0.129	0.108
pikachurin+ neurons	Smp_323340		Digenea	0.512	0.198619	0.024	2.73443	0.032	0.008
pikachurin+ neurons	Smp_213240	Prolyl endopeptidase	cellular organisms	0.512	0.137932	0.024	0.39134	0.161	0.144
pikachurin+ neurons	Smp_012030	Putative zinc finger protein	Platyhelminthes	0.512	0.0468511	0.024	0.213863	0.129	0.105
pikachurin+ neurons	Smp_306210	NDK domain-containing protein	cellular organisms	0.512	0.347556	0.024	3.37031	0.032	0.009
pikachurin+ neurons	Smp_067520	Jun-related protein	Platyhelminthes	0.512	0.119626	0.024	0.796113	0.065	0.042
pikachurin+ neurons	Smp_340410	SMP-LTD domain-containing protein	Eukaryota	0.512	0.129639	0.024	0.544107	0.097	0.075
pikachurin+ neurons	Smp_343880	Rac guanyl-nucleotide exchange factor	Digenea	0.512	0.0446576	0.024	0.4074	0.065	0.04
pikachurin+ neurons	Smp_048620	Exosome complex component RRP45	cellular organisms	0.512	0.300361	0.024	0.899509	0.129	0.111
pikachurin+ neurons	Smp_131230	WD_REPEATS_REGION domain-containing protein	Eukaryota	0.512	0.169812	0.024	2.53034	0.032	0.008
pikachurin+ neurons	Smp_095810	Putative uracil phosphoribosyltransferase	cellular organisms	0.512	0.181434	0.024	0.591428	0.129	0.109
pikachurin+ neurons	Smp_144030	Phosphatidate cytidylyltransferase	cellular organisms	0.512	0.0998679	0.024	0.481102	0.097	0.074
pikachurin+ neurons	Smp_042110	OCIA domain-containing protein	Eumetazoa	0.512	0.0618358	0.024	0.212906	0.161	0.143
pikachurin+ neurons	Smp_150890	RBR-type E3 ubiquitin transferase	cellular organisms	0.512	0.121457	0.024	0.272422	0.258	0.245
pikachurin+ neurons	Smp_340750	WD_REPEATS_REGION domain-containing protein	Eukaryota	0.512	0.2073	0.024	2.56434	0.032	0.009
pikachurin+ neurons	Smp_329340	NTF2-related export protein	Eukaryota	0.512	0.0869787	0.024	1.78346	0.032	0.008
pikachurin+ neurons	Smp_329100	Secreted protein	Schistosoma mansoni	0.512	0.103099	0.024	0.65417	0.065	0.041
pikachurin+ neurons	Smp_345550	C2H2-type domain-containing protein	Bilateria	0.512	0.174232	0.024	0.540996	0.129	0.109
pikachurin+ neurons	Smp_343520		Protostomia	0.512	0.482029	0.024	0.966004	0.226	0.226
pikachurin+ neurons	Smp_053120	S-adenosyl-methyltransferase mraW, putative	cellular organisms	0.512	0.0580249	0.024	1.51099	0.032	0.008
pikachurin+ neurons	Smp_026920	GTP cyclohydrolase 1	cellular organisms	0.512	0.036742	0.024	0.916223	0.032	0.009
pikachurin+ neurons	Smp_134820	Putative 5-hydroxytryptamine receptor	cellular organisms	0.512	0.226115	0.024	2.1659	0.032	0.008
pikachurin+ neurons	Smp_030110	Homeobox domain-containing protein	Platyhelminthes	0.512	0.144176	0.024	0.866816	0.065	0.04
pikachurin+ neurons	Smp_105960	Zuotin related factor	cellular organisms	0.512	0.12088	0.024	0.322883	0.194	0.172
pikachurin+ neurons	Smp_326040	ATP synthase F0 subunit 8	Bilateria	0.512	0.0218	0.024	0.0546374	0.355	0.347
pikachurin+ neurons	Smp_074020	AP-2 complex subunit alpha	cellular organisms	0.512	0.488089	0.024	1.26859	0.129	0.116
pikachurin+ neurons	Smp_180540	FRAS1-related extracellular matrix protein 2	Lophotrochozoa	0.512	0.0237147	0.024	0.307931	0.065	0.041
pikachurin+ neurons	Smp_138200	DUF2428 domain-containing protein	Eukaryota	0.512	0.140172	0.024	0.87552	0.065	0.041
pikachurin+ neurons	Smp_246800	Aspartyl aminopeptidase	cellular organisms	0.512	0.276496	0.024	1.06492	0.097	0.075
pikachurin+ neurons	Smp_245900	1-phosphatidylinositol 4,5-bisphosphate phosphodiesterase	cellular organisms	0.512	0.223779	0.024	0.554115	0.161	0.144
pikachurin+ neurons	Smp_328350	D-aminoacyl-tRNA deacylase	cellular organisms	0.512	0.170299	0.024	2.17264	0.032	0.009
pikachurin+ neurons	Smp_128770	Ubiquitin carboxyl-terminal hydrolase	cellular organisms	0.512	0.0362315	0.024	0.0939996	0.29	0.272
pikachurin+ neurons	Smp_180430	EF-hand domain-containing protein	cellular organisms	0.512	0.230737	0.024	2.79386	0.032	0.008
pikachurin+ neurons	Smp_143560	E3 ubiquitin-protein ligase	Eukaryota	0.512	0.252822	0.024	0.786116	0.129	0.109
pikachurin+ neurons	Smp_310550	Nesprin-1	cellular organisms	0.512	0.0543325	0.024	1.046	0.032	0.008
pikachurin+ neurons	Smp_327810	Saposin B-type domain-containing protein	Schistosomatidae	0.512	0.266565	0.024	2.85874	0.032	0.008
pikachurin+ neurons	Smp_047860	Pseudouridine synthase	cellular organisms	0.512	0.110512	0.024	0.325792	0.161	0.143
pikachurin+ neurons	Smp_017520	Inositol polyphosphate 1-phosphatase	Opisthokonta	0.512	0.0467075	0.024	0.385885	0.065	0.04
pikachurin+ neurons	Smp_060700	AP complex subunit sigma	cellular organisms	0.512	0.155785	0.024	0.922135	0.065	0.042
pikachurin+ neurons	Smp_210380	Putative nucleotide binding protein 2 (Nbp 2)	cellular organisms	0.512	0.0986129	0.024	0.662419	0.065	0.041
pikachurin+ neurons	Smp_097490	P25 alpha-related	Opisthokonta	0.512	0.276826	0.024	2.57211	0.032	0.008
pikachurin+ neurons	Smp_035190	Putative ras GTP exchange factor, son of sevenless	Eukaryota	0.512	0.141248	0.024	0.391806	0.161	0.144
pikachurin+ neurons	Smp_245940		Schistosoma	0.512	0.0541495	0.024	1.22352	0.032	0.008
pikachurin+ neurons	Smp_097750	Cold shock domain protein A, putative	cellular organisms	0.512	0.0633334	0.024	0.117277	0.484	0.467
pikachurin+ neurons	Smp_333390	Potassium voltage-gated channel protein eag	cellular organisms	0.511	0.0191281	0.022	0.513472	0.032	0.01
pikachurin+ neurons	Smp_032280	RNA-binding protein MEX3B	Platyhelminthes	0.511	0.0338786	0.022	0.0891928	0.258	0.243
pikachurin+ neurons	Smp_335180	EF-hand domain-containing protein	Schistosomatidae	0.511	0.0984608	0.022	1.13148	0.032	0.011
pikachurin+ neurons	Smp_024360	Mitochondrial import inner membrane translocase subunit TIM50	cellular organisms	0.511	0.166802	0.022	0.417065	0.194	0.181
pikachurin+ neurons	Smp_135170	Cilia- and flagella-associated protein 206	cellular organisms	0.511	0.0817337	0.022	1.63846	0.032	0.011
pikachurin+ neurons	Smp_135890	C2H2-type domain-containing protein	Protostomia	0.511	0.0403266	0.022	1.5008	0.032	0.011
pikachurin+ neurons	Smp_323330		Digenea	0.511	0.0540041	0.022	1.28575	0.032	0.01
pikachurin+ neurons	Smp_019820	Thioredoxin domain-containing protein	Protostomia	0.511	0.0587522	0.022	0.200458	0.161	0.141
pikachurin+ neurons	Smp_245030	Importin subunit alpha	cellular organisms	0.511	0.31089	0.022	1.45897	0.065	0.044
pikachurin+ neurons	Smp_146160	Fanconi anemia group D2 protein	Eukaryota	0.511	0.14952	0.022	2.41229	0.032	0.011
pikachurin+ neurons	Smp_214170	Protein KRI1 homolog	cellular organisms	0.511	0.201779	0.022	0.760194	0.097	0.078
pikachurin+ neurons	Smp_304030	Afadin-and alpha-actinin-binding protein	Platyhelminthes	0.511	0.142361	0.022	0.819576	0.065	0.044
pikachurin+ neurons	Smp_156990	Serine/threonine kinase	cellular organisms	0.511	0.119118	0.022	0.521423	0.097	0.076
pikachurin+ neurons	Smp_015840	Putative zinc finger protein	Opisthokonta	0.511	0.131145	0.022	0.37972	0.161	0.143
pikachurin+ neurons	Smp_900040	NADH dehydrogenase subunit 2 (mitochondrion)	Platyhelminthes	0.511	0.0351051	0.022	0.111642	0.194	0.175
pikachurin+ neurons	Smp_023010	ATPase inhibitor-like protein trans-spliced	cellular organisms	0.511	0.0946628	0.022	1.98256	0.032	0.01
pikachurin+ neurons	Smp_140180	Putative cop-coated vesicle membrane protein P24 (Emp24/gp25l family)	Eukaryota	0.511	0.0737876	0.022	0.362955	0.097	0.075
pikachurin+ neurons	Smp_341770	Innexin	cellular organisms	0.511	0.284252	0.022	2.03026	0.032	0.01
pikachurin+ neurons	Smp_309350	Integrator complex subunit 12	Platyhelminthes	0.511	0.147181	0.022	0.849744	0.065	0.043
pikachurin+ neurons	Smp_214020	Methyltransf_11 domain-containing protein	cellular organisms	0.511	0.0725716	0.022	1.39096	0.032	0.01
pikachurin+ neurons	Smp_064280	Coiled-coil domain-containing protein 51	Eumetazoa	0.511	0.356234	0.022	0.986469	0.129	0.113
pikachurin+ neurons	Smp_176720	Lipoma hmgic fusion partner-like protein 4	Metazoa	0.511	0.1057	0.022	0.639462	0.065	0.043
pikachurin+ neurons	Smp_169980	Serine/threonine kinase	cellular organisms	0.511	0.23712	0.022	0.704809	0.129	0.111
pikachurin+ neurons	Smp_123050	Putative regulator of G protein signaling 17, 19, 20 (Rgs17, 19, 20)	cellular organisms	0.511	0.11826	0.022	0.269505	0.226	0.212
pikachurin+ neurons	Smp_039180	Nuclear protein localization, putative	cellular organisms	0.511	0.0521552	0.022	0.238624	0.129	0.107
pikachurin+ neurons	Smp_343130	Proto-oncogene tyrosine-protein kinase receptor Ret	Bilateria	0.511	0.0270237	0.022	0.638317	0.032	0.011
pikachurin+ neurons	Smp_027500	Putative placental protein 25 (PP25)	Eukaryota	0.511	0.231262	0.022	2.80941	0.032	0.012
pikachurin+ neurons	Smp_137040	HECT-type E3 ubiquitin transferase	cellular organisms	0.511	0.067673	0.022	0.262698	0.129	0.11
pikachurin+ neurons	Smp_344250	Major facilitator superfamily domain-containing protein 12	Eukaryota	0.511	0.0646511	0.022	1.56777	0.032	0.01
pikachurin+ neurons	Smp_312770	Ras family protein	cellular organisms	0.511	0.175032	0.022	0.435862	0.194	0.183
pikachurin+ neurons	Smp_213490	CCR4-NOT transcription complex subunit 11	Eukaryota	0.511	0.132145	0.022	0.563197	0.097	0.076
pikachurin+ neurons	Smp_149070	Nucleolar protein 6	Eukaryota	0.511	0.397482	0.022	1.32537	0.097	0.079
pikachurin+ neurons	Smp_027850	Protein SPT2 homolog	Platyhelminthes	0.511	0.274202	0.022	0.587876	0.226	0.215
pikachurin+ neurons	Smp_309220	RRM domain-containing protein	Eukaryota	0.511	0.0659517	0.022	1.32136	0.032	0.01
pikachurin+ neurons	Smp_123590	Regulatory protein zeste	Protostomia	0.511	0.169015	0.022	0.533018	0.129	0.113
pikachurin+ neurons	Smp_156280	Calponin-homology (CH) domain-containing protein	Digenea	0.511	0.0273918	0.022	0.554329	0.032	0.011
pikachurin+ neurons	Smp_162640	Transmembrane protein	Platyhelminthes	0.511	0.0375834	0.022	0.239172	0.097	0.076
pikachurin+ neurons	Smp_074940	Family S9 non-peptidase homologue (S09 family)	cellular organisms	0.511	0.230402	0.022	1.17882	0.065	0.044
pikachurin+ neurons	Smp_340610	Bardet-biedl syndrome 4-like protein	cellular organisms	0.511	0.0505395	0.022	1.30459	0.032	0.01
pikachurin+ neurons	Smp_347250	Flg_hook domain-containing protein	Schistosoma	0.511	0.0663808	0.022	1.27915	0.032	0.011
pikachurin+ neurons	Smp_350090	Amine GPCR, putative	Protostomia	0.511	0.0551545	0.022	1.24625	0.032	0.01
pikachurin+ neurons	Smp_032640	thiamine diphosphokinase	cellular organisms	0.511	0.168109	0.022	0.98358	0.065	0.043
pikachurin+ neurons	Smp_140620	Putative g-protein coupled receptor	Eumetazoa	0.511	0.26171	0.022	2.09603	0.032	0.011
pikachurin+ neurons	Smp_014800	PRA1 family protein	Eumetazoa	0.511	0.180106	0.022	0.386337	0.258	0.253
pikachurin+ neurons	Smp_012380	Putative potassium channel beta	cellular organisms	0.511	0.157107	0.022	1.76589	0.032	0.01
pikachurin+ neurons	Smp_059750	Ubiquitin-conjugating enzyme E2 j2, putative	cellular organisms	0.511	0.0513226	0.022	0.163347	0.194	0.175
pikachurin+ neurons	Smp_169070	Sfi1 domain-containing protein	Bilateria	0.511	0.0874953	0.022	0.616983	0.065	0.043
pikachurin+ neurons	Smp_066730	YL1_C domain-containing protein	Eukaryota	0.511	0.0815187	0.022	0.264792	0.161	0.142
pikachurin+ neurons	Smp_245580	Putative cadherin	cellular organisms	0.511	0.148252	0.022	1.48355	0.032	0.009
pikachurin+ neurons	Smp_031590	BHLH domain-containing protein	cellular organisms	0.511	0.157369	0.022	0.506712	0.129	0.11
pikachurin+ neurons	Smp_346360	Pentatricopeptide repeat-containing protein	Bilateria	0.511	0.0650355	0.022	0.493691	0.065	0.044
pikachurin+ neurons	Smp_302990	Cadherin_2 domain-containing protein	Platyhelminthes	0.511	0.138227	0.022	1.35137	0.032	0.011
pikachurin+ neurons	Smp_059780	Putative rab6-interacting protein 2 (ERC protein 1)	Protostomia	0.511	0.174054	0.022	0.359934	0.258	0.247
pikachurin+ neurons	Smp_048080	28S ribosomal protein S30, mitochondrial	Protostomia	0.511	0.0390983	0.022	1.03473	0.032	0.009
pikachurin+ neurons	Smp_142670	Intraflagellar transport protein 46 homolog	Eukaryota	0.511	0.0765123	0.022	1.50661	0.032	0.011
pikachurin+ neurons	Smp_319060	U1-type domain-containing protein	Schistosomatidae	0.511	0.0231784	0.022	0.108301	0.161	0.14
pikachurin+ neurons	Smp_057230	serine--tRNA ligase	cellular organisms	0.511	0.0637199	0.022	1.36902	0.032	0.011
pikachurin+ neurons	Smp_141080	Putative DNAj (Hsp40) homolog, subfamily B, member	cellular organisms	0.511	0.0843844	0.022	0.21484	0.226	0.211
pikachurin+ neurons	Smp_076930	Morn protein, putative	Digenea	0.511	0.159349	0.022	2.2284	0.032	0.011
pikachurin+ neurons	Smp_324140	Tyrosine-protein phosphatase domain-containing protein	Digenea	0.511	0.145872	0.022	2.07038	0.032	0.011
pikachurin+ neurons	Smp_162040	Transmembrane 9 superfamily member	cellular organisms	0.511	0.0296217	0.022	0.0951263	0.226	0.206
pikachurin+ neurons	Smp_245630			0.511	0.167038	0.022	2.09802	0.032	0.011
pikachurin+ neurons	Smp_152220	DUF862 domain-containing protein	cellular organisms	0.511	0.0816097	0.022	1.63519	0.032	0.01
pikachurin+ neurons	Smp_130940	Golgi snare bet1-related	Eukaryota	0.511	0.116089	0.022	0.259317	0.258	0.252
pikachurin+ neurons	Smp_173020	Putative goodpasture antigen-binding protein	Eukaryota	0.511	0.0636641	0.022	1.34026	0.032	0.01
pikachurin+ neurons	Smp_162980	Putative rhodopsin-like orphan GPCR	Digenea	0.51	0.0475078	0.02	0.92787	0.032	0.012
pikachurin+ neurons	Smp_131460	Bestrophin homolog	Eukaryota	0.51	0.172576	0.02	0.677162	0.097	0.08
pikachurin+ neurons	Smp_163670	BEACH domain-containing protein	Digenea	0.51	0.165304	0.02	1.88369	0.032	0.013
pikachurin+ neurons	Smp_243920	RBR-type E3 ubiquitin transferase	Eukaryota	0.51	0.0740263	0.02	0.517261	0.065	0.045
pikachurin+ neurons	Smp_129810	Putative rhodopsin-like orphan GPCR	Bilateria	0.51	0.140089	0.02	1.37512	0.032	0.012
pikachurin+ neurons	Smp_044950	IRS-type PTB domain-containing protein	Bilateria	0.51	0.191737	0.02	1.10841	0.065	0.045
pikachurin+ neurons	Smp_180360	DNA-directed RNA polymerase III subunit	Platyhelminthes	0.51	0.102982	0.02	0.67217	0.065	0.045
pikachurin+ neurons	Smp_162390	Transmembrane protein	Platyhelminthes	0.51	0.077138	0.02	1.14208	0.032	0.011
pikachurin+ neurons	Smp_090240	Putative jnk/sapk-associated protein	Eukaryota	0.51	0.0947858	0.02	0.252421	0.194	0.179
pikachurin+ neurons	Smp_131990	Growth arrest-specific 2-related	Opisthokonta	0.51	0.184924	0.02	2.34343	0.032	0.013
pikachurin+ neurons	Smp_061920	UV excision repair protein RAD23	cellular organisms	0.51	0.0674562	0.02	0.226824	0.161	0.148
pikachurin+ neurons	Smp_080420	BZIP domain-containing protein	Platyhelminthes	0.51	0.235746	0.02	0.723628	0.129	0.114
pikachurin+ neurons	Smp_322900	DUF3480 domain-containing protein	Eumetazoa	0.51	0.15494	0.02	1.85332	0.032	0.013
pikachurin+ neurons	Smp_179890		Platyhelminthes	0.51	0.143595	0.02	0.820555	0.065	0.045
pikachurin+ neurons	Smp_033020	Putative anti-silencing protein	cellular organisms	0.51	0.0426767	0.02	0.117249	0.258	0.239
pikachurin+ neurons	Smp_104730	Putative dnaj homolog subfamily B member 4	cellular organisms	0.51	0.368496	0.02	1.197	0.097	0.081
pikachurin+ neurons	Smp_350380		Lophotrochozoa	0.51	0.139534	0.02	0.823281	0.065	0.046
pikachurin+ neurons	Smp_142890	Putative hect E3 ubiquitin ligase	cellular organisms	0.51	0.0698625	0.02	0.526609	0.065	0.044
pikachurin+ neurons	Smp_331650		Eukaryota	0.51	0.162478	0.02	1.82537	0.032	0.013
pikachurin+ neurons	Smp_081380	Tumor protein d52, putative	cellular organisms	0.51	0.171336	0.02	0.683191	0.097	0.081
pikachurin+ neurons	Smp_010720	Elongation of very long chain fatty acids protein	cellular organisms	0.51	0.013386	0.02	0.503156	0.032	0.012
pikachurin+ neurons	Smp_087520	TATA-binding protein-related	cellular organisms	0.51	0.108689	0.02	0.472829	0.097	0.079
pikachurin+ neurons	Smp_315770	Small subunit processome component 20 homolog	Eukaryota	0.51	0.162466	0.02	0.445575	0.161	0.148
pikachurin+ neurons	Smp_334600	Phosphodiesterase	cellular organisms	0.51	0.0967042	0.02	1.26117	0.032	0.013
pikachurin+ neurons	Smp_154160	ER lumen protein-retaining receptor	cellular organisms	0.51	0.141249	0.02	0.600977	0.097	0.079
pikachurin+ neurons	Smp_243300	Peter pan-related	Eukaryota	0.51	0.114364	0.02	0.707453	0.065	0.045
pikachurin+ neurons	Smp_085480	Sap18, putative	Eukaryota	0.51	0.131603	0.02	0.280844	0.29	0.276
pikachurin+ neurons	Smp_101450	60S ribosomal protein L7, putative	cellular organisms	0.51	0.151873	0.02	2.04427	0.032	0.013
pikachurin+ neurons	Smp_316120	Catechol O-methyltransferase domain-containing protein 1	cellular organisms	0.51	0.0478665	0.02	1.14403	0.032	0.013
pikachurin+ neurons	Smp_144990	Amyloid beta A4 protein related	cellular organisms	0.51	0.305693	0.02	0.864491	0.129	0.115
pikachurin+ neurons	Smp_145040	MFS domain-containing protein	cellular organisms	0.51	0.106818	0.02	1.16155	0.032	0.012
pikachurin+ neurons	Smp_070170	Histone-lysine N-methyltransferase	cellular organisms	0.51	0.174675	0.02	0.655694	0.097	0.08
pikachurin+ neurons	Smp_153810	asparaginase	cellular organisms	0.51	0.0318179	0.02	0.884713	0.032	0.011
pikachurin+ neurons	Smp_042680	Putative tropinone reductase	cellular organisms	0.51	0.0570408	0.02	0.477468	0.065	0.044
pikachurin+ neurons	Smp_156630	MRH domain-containing protein	Eukaryota	0.51	0.061039	0.02	1.17145	0.032	0.013
pikachurin+ neurons	Smp_346830	C2H2-type domain-containing protein	Digenea	0.51	0.243704	0.02	0.872651	0.097	0.081
pikachurin+ neurons	Smp_052150	DUF4509 domain-containing protein	Eumetazoa	0.51	0.195868	0.02	2.32736	0.032	0.013
pikachurin+ neurons	Smp_092320	Ell related	Eukaryota	0.51	0.0453712	0.02	0.191522	0.129	0.109
pikachurin+ neurons	Smp_142110	RUS1 family protein C16orf58 homolog	cellular organisms	0.51	0.0066112	0.02	0.597393	0.032	0.013
pikachurin+ neurons	Smp_346860		cellular organisms	0.51	0.0347127	0.02	0.298814	0.065	0.045
pikachurin+ neurons	Smp_000320	Ndr family, putative	cellular organisms	0.51	0.00920753	0.02	0.177947	0.065	0.044
pikachurin+ neurons	Smp_341880	Ig-like domain-containing protein	Protostomia	0.51	0.0411149	0.02	0.824698	0.032	0.011
pikachurin+ neurons	Smp_346310	Protein kinase domain-containing protein	cellular organisms	0.51	0.38981	0.02	3.39031	0.032	0.012
pikachurin+ neurons	Smp_162620	rRNA adenine N(6)-methyltransferase	cellular organisms	0.51	0.131788	0.02	0.79349	0.065	0.045
pikachurin+ neurons	Smp_341870	Very-long-chain (3R)-3-hydroxyacyl-CoA dehydratase	cellular organisms	0.51	0.197325	0.02	0.52663	0.161	0.15
pikachurin+ neurons	Smp_156460	Oxidized purine nucleoside triphosphate hydrolase	cellular organisms	0.51	0.511095	0.02	1.92043	0.065	0.048
pikachurin+ neurons	Smp_316720		Digenea	0.51	0.0853503	0.02	1.27841	0.032	0.012
pikachurin+ neurons	Smp_147330	Putative atp-dependent RNA helicase	cellular organisms	0.51	0.00142973	0.02	0.0895859	0.097	0.076
pikachurin+ neurons	Smp_068710		Platyhelminthes	0.51	0.212624	0.02	2.99924	0.032	0.012
pikachurin+ neurons	Smp_213080	choline-phosphate cytidylyltransferase	cellular organisms	0.51	0.263478	0.02	1.21653	0.065	0.047
pikachurin+ neurons	Smp_131150	Polymyositis/scleroderma autoantigen-related	cellular organisms	0.51	0.0953263	0.02	0.331066	0.129	0.114
pikachurin+ neurons	Smp_001390	NCK-associated protein 1	Eukaryota	0.51	0.250154	0.02	0.872167	0.097	0.079
pikachurin+ neurons	Smp_040510	alpha-1,6-mannosyl-glycoprotein 6-beta-N-acetylglucosaminyltransferase	Eukaryota	0.51	0.200714	0.02	0.749678	0.097	0.081
pikachurin+ neurons	Smp_148630		Platyhelminthes	0.51	0.185532	0.02	2.05794	0.032	0.013
pikachurin+ neurons	Smp_098760	Transducin beta-like	cellular organisms	0.51	0.0300531	0.02	0.125593	0.161	0.138
pikachurin+ neurons	Smp_154640	SWI/SNF-related	Metazoa	0.51	0.105582	0.02	0.309062	0.161	0.143
pikachurin+ neurons	Smp_132620	Transmembrane gtpase mfn (Mitofusin 1) (Fzo homolog), putative	cellular organisms	0.51	0.291162	0.02	1.31553	0.065	0.047
pikachurin+ neurons	Smp_191210	CAP-Gly domain-containing protein	Eukaryota	0.51	0.0300175	0.02	0.793105	0.032	0.012
pikachurin+ neurons	Smp_172790		Digenea	0.51	0.025661	0.02	0.184253	0.097	0.076
pikachurin+ neurons	Smp_035010	Putative chibby protein pkd2 interactor	Opisthokonta	0.51	0.309734	0.02	1.46407	0.065	0.045
pikachurin+ neurons	Smp_162010	non-specific serine/threonine protein kinase	cellular organisms	0.51	0.101753	0.02	1.24942	0.032	0.013
pikachurin+ neurons	Smp_032490	Putative tropomyosin	Lophotrochozoa	0.509	0.0929669	0.018	0.398802	0.097	0.08
pikachurin+ neurons	Smp_162760	Prospero-like protein	Bilateria	0.509	0.289472	0.018	1.70291	0.032	0.015
pikachurin+ neurons	Smp_194610	Serine/threonine kinase	cellular organisms	0.509	0.040817	0.018	0.848075	0.032	0.013
pikachurin+ neurons	Smp_024110	Enolase	cellular organisms	0.509	0.302322	0.018	0.641509	0.226	0.218
pikachurin+ neurons	Smp_146870	VPS13_mid_rpt domain-containing protein	Digenea	0.509	0.325663	0.018	1.40722	0.065	0.049
pikachurin+ neurons	Smp_344840	RING-type domain-containing protein	Bilateria	0.509	0.110064	0.018	0.936549	0.032	0.014
pikachurin+ neurons	Smp_065810	Dentin sialophosphoprotein-like	Bilateria	0.509	0.137717	0.018	0.782377	0.065	0.048
pikachurin+ neurons	Smp_132170	Putative jumonji domain containing protein	cellular organisms	0.509	0.150436	0.018	0.470503	0.129	0.115
pikachurin+ neurons	Smp_323140		Schistosoma	0.509	0.0226155	0.018	0.119478	0.129	0.112
pikachurin+ neurons	Smp_155420	Thioredoxin domain-containing protein	Eumetazoa	0.509	0.338149	0.018	1.48085	0.065	0.049
pikachurin+ neurons	Smp_347010	DNA replication complex GINS protein PSF3	Eukaryota	0.509	0.00212531	0.018	0.164022	0.065	0.046
pikachurin+ neurons	Smp_031070	Gamma-tubulin complex component	Eukaryota	0.509	0.465763	0.018	1.42901	0.097	0.082
pikachurin+ neurons	Smp_133850	Dynactin subunit 6	Eukaryota	0.509	0.0534582	0.018	1.06825	0.032	0.014
pikachurin+ neurons	Smp_176260	Geminin	Metazoa	0.509	0.151786	0.018	2.23166	0.032	0.015
pikachurin+ neurons	Smp_010690	Arp2/3 complex 34 kDa subunit	cellular organisms	0.509	0.210415	0.018	1.08696	0.065	0.047
pikachurin+ neurons	Smp_131360	RNA helicase	cellular organisms	0.509	0.101648	0.018	0.225015	0.258	0.253
pikachurin+ neurons	Smp_059710	SAP domain-containing protein	Eukaryota	0.509	0.0447441	0.018	0.0894897	0.419	0.414
pikachurin+ neurons	Smp_141440	Protein kinase	Eukaryota	0.509	0.369133	0.018	1.57324	0.065	0.049
pikachurin+ neurons	Smp_074370	Putative pre-mRNA splicing factor	cellular organisms	0.509	0.0234008	0.018	0.0733139	0.258	0.239
pikachurin+ neurons	Smp_086760	Phosducin-like protein 3 (Viral iap-associated factor 1) (Viaf-1)	cellular organisms	0.509	0.187105	0.018	0.511277	0.161	0.15
pikachurin+ neurons	Smp_147090	Serine/threonine-protein kinase DDB_G0282963	Schistosomatidae	0.509	0.1104	0.018	1.48776	0.032	0.014
pikachurin+ neurons	Smp_160160	MFS domain-containing protein	cellular organisms	0.509	0.13598	0.018	1.5274	0.032	0.014
pikachurin+ neurons	Smp_340870	GLOBIN domain-containing protein	Eukaryota	0.509	0.126859	0.018	1.21341	0.032	0.014
pikachurin+ neurons	Smp_266930	SUN domain-containing protein	Protostomia	0.509	0.103217	0.018	0.673679	0.065	0.047
pikachurin+ neurons	Smp_316430	60S ribosomal protein L21	cellular organisms	0.509	0.159111	0.018	1.93509	0.032	0.014
pikachurin+ neurons	Smp_165330	GPN-loop GTPase 2	cellular organisms	0.509	0.0855777	0.018	1.28236	0.032	0.014
pikachurin+ neurons	Smp_213590	GDP-L-fucose transporter	cellular organisms	0.509	0.234315	0.018	1.14564	0.065	0.048
pikachurin+ neurons	Smp_213500	Acyl-coenzyme A thioesterase 8	cellular organisms	0.509	0.0838004	0.018	1.25177	0.032	0.014
pikachurin+ neurons	Smp_053640	SH2 domain-containing protein	Platyhelminthes	0.509	0.000821477	0.018	0.370107	0.032	0.015
pikachurin+ neurons	Smp_211040	Protein phosphatase methylesterase 1 (S33 family)	Opisthokonta	0.509	0.0313899	0.018	0.876329	0.032	0.014
pikachurin+ neurons	Smp_213450	Uracil-DNA glycosylase	cellular organisms	0.509	0.050047	0.018	1.00573	0.032	0.015
pikachurin+ neurons	Smp_141610	Cathepsin B endopeptidase	cellular organisms	0.509	0.0469575	0.018	0.609102	0.032	0.015
pikachurin+ neurons	Smp_150680	tryptophan--tRNA ligase	cellular organisms	0.509	0.149011	0.018	0.477402	0.129	0.114
pikachurin+ neurons	Smp_308060	Biogenesis of lysosome-related organelles complex 1 subunit 7	Eukaryota	0.509	0.0127369	0.018	0.185503	0.065	0.046
pikachurin+ neurons	Smp_027000	Family S9 unassigned peptidase (S09 family)	cellular organisms	0.509	0.171062	0.018	0.485302	0.161	0.145
pikachurin+ neurons	Smp_197480	Protein ABHD18	cellular organisms	0.509	0.039679	0.018	0.240378	0.097	0.078
pikachurin+ neurons	Smp_197540	Putative poly(P)/ATP NAD kinase	Eukaryota	0.509	0.0808347	0.018	0.253756	0.161	0.151
pikachurin+ neurons	Smp_308420	ADF-H domain-containing protein	Eukaryota	0.509	0.0743781	0.018	0.21208	0.194	0.182
pikachurin+ neurons	Smp_211140	39S ribosomal protein L22, mitochondrial	Eumetazoa	0.509	0.0420233	0.018	0.179477	0.129	0.113
pikachurin+ neurons	Smp_166830	Methyltransferase-related	cellular organisms	0.509	0.00607079	0.018	0.0778959	0.129	0.111
pikachurin+ neurons	Smp_328710	Na_Ca_ex domain-containing protein	cellular organisms	0.509	0.221331	0.018	0.822639	0.097	0.081
pikachurin+ neurons	Smp_134090	Putative trad-d4	cellular organisms	0.509	0.110321	0.018	1.48636	0.032	0.014
pikachurin+ neurons	Smp_311770	Adenylate kinase isoenzyme 5 homolog	cellular organisms	0.509	0.185124	0.018	2.09343	0.032	0.014
pikachurin+ neurons	Smp_094420	Rab GDP dissociation inhibitor	cellular organisms	0.509	0.0183281	0.018	0.0570904	0.29	0.28
pikachurin+ neurons	Smp_346690	Oligosaccharyltransferase complex subunit	Eukaryota	0.509	0.0372557	0.018	0.0985705	0.258	0.251
pikachurin+ neurons	Smp_013950	Selectively expressed in embryonic epithelia protein-1, putative	Eukaryota	0.509	0.115769	0.018	0.717343	0.065	0.047
pikachurin+ neurons	Smp_310930	AMP deaminase	cellular organisms	0.509	0.102826	0.018	0.356626	0.129	0.113
pikachurin+ neurons	Smp_133620	Putative leucine-rich repeat-containing protein	Eukaryota	0.509	0.165343	0.018	0.50297	0.129	0.115
pikachurin+ neurons	Smp_131690	MAGUK homolog	cellular organisms	0.509	0.245602	0.018	1.09999	0.065	0.048
pikachurin+ neurons	Smp_072340	Putative 26s protease regulatory subunit 6b	cellular organisms	0.509	0.062868	0.018	0.155362	0.258	0.253
pikachurin+ neurons	Smp_048380		Platyhelminthes	0.509	0.0913922	0.018	0.773003	0.032	0.014
pikachurin+ neurons	Smp_170320	Speedy protein A	Metazoa	0.509	0.330502	0.018	2.75481	0.032	0.015
pikachurin+ neurons	Smp_068070	NDK domain-containing protein	cellular organisms	0.509	0.306716	0.018	0.786277	0.161	0.15
pikachurin+ neurons	Smp_319010	Apple domain-containing protein	Schistosoma	0.509	0.124858	0.018	1.62703	0.032	0.014
pikachurin+ neurons	Smp_196480	Small integral membrane protein 15	Eumetazoa	0.509	0.0243002	0.018	0.275621	0.065	0.046
pikachurin+ neurons	Smp_305430	G_PROTEIN_RECEP_F3_4 domain-containing protein	cellular organisms	0.509	0.0978962	0.018	1.19313	0.032	0.014
pikachurin+ neurons	Smp_317550	Arginine/serine-rich splicing factor, putative	cellular organisms	0.509	0.146518	0.018	0.330447	0.258	0.251
pikachurin+ neurons	Smp_210830	Family S9 non-peptidase homologue (S09 family)	cellular organisms	0.509	0.14049	0.018	1.76226	0.032	0.014
pikachurin+ neurons	Smp_133030	ANK_REP_REGION domain-containing protein	Digenea	0.509	0.0167842	0.018	0.614221	0.032	0.013
pikachurin+ neurons	Smp_161960	Replication stress response regulator SDE2	Eukaryota	0.509	0.214336	0.018	0.405858	0.323	0.323
pikachurin+ neurons	Smp_200300	Autophagy-related protein 27	Digenea	0.509	0.134041	0.018	0.788847	0.065	0.047
pikachurin+ neurons	Smp_341510	Major facilitator superfamily (MFS) profile domain-containing protein	cellular organisms	0.508	0.0173042	0.016	0.583763	0.032	0.017
pikachurin+ neurons	Smp_012200	Putative zinc finger protein	Opisthokonta	0.508	0.154532	0.016	0.491213	0.129	0.118
pikachurin+ neurons	Smp_332900	DUF676 domain-containing protein	cellular organisms	0.508	0.0311486	0.016	0.293458	0.065	0.049
pikachurin+ neurons	Smp_196020	Phosphatidylinositol-glycan biosynthesis class S protein	Eukaryota	0.508	0.034372	0.016	0.746621	0.032	0.016
pikachurin+ neurons	Smp_028670	Putative carbonic anhydrase II (Carbonate dehydratase II)	cellular organisms	0.508	0.137568	0.016	1.32509	0.032	0.016
pikachurin+ neurons	Smp_332850	SH3 domain-containing kinase-binding protein 1	cellular organisms	0.508	0.148073	0.016	1.72345	0.032	0.017
pikachurin+ neurons	Smp_214130	RIBOSOMAL_L9 domain-containing protein	Protostomia	0.508	0.0521391	0.016	0.213132	0.129	0.114
pikachurin+ neurons	Smp_346390	J domain-containing protein	cellular organisms	0.508	0.229042	0.016	0.798056	0.097	0.084
pikachurin+ neurons	Smp_175640	POU domain protein	Digenea	0.508	0.0748851	0.016	0.268486	0.129	0.116
pikachurin+ neurons	Smp_246160	SOCS box domain-containing protein	cellular organisms	0.508	0.181766	0.016	0.486686	0.161	0.149
pikachurin+ neurons	Smp_077720	Putative annexin	cellular organisms	0.508	0.285281	0.016	2.04906	0.032	0.016
pikachurin+ neurons	Smp_102960	Nebula, putative	Opisthokonta	0.508	0.0765196	0.016	0.248462	0.161	0.148
pikachurin+ neurons	Smp_202980		Digenea	0.508	0.131343	0.016	0.422539	0.129	0.12
pikachurin+ neurons	Smp_080840	HIT-type domain-containing protein	Eukaryota	0.508	0.393247	0.016	1.28503	0.097	0.087
pikachurin+ neurons	Smp_308910		Schistosomatidae	0.508	0.365669	0.016	2.61171	0.032	0.016
pikachurin+ neurons	Smp_146280	Putative calbindin-32	cellular organisms	0.508	0.0404959	0.016	0.42453	0.032	0.017
pikachurin+ neurons	Smp_214350	PlsC domain-containing protein	cellular organisms	0.508	0.0988624	0.016	0.433415	0.097	0.081
pikachurin+ neurons	Smp_169670	Protein kinase domain-containing protein	Bilateria	0.508	0.365239	0.016	1.49129	0.065	0.051
pikachurin+ neurons	Smp_066960	Putative geranylgeranyl transferase type I beta subunit	cellular organisms	0.508	0.276873	0.016	0.701177	0.161	0.158
pikachurin+ neurons	Smp_050250	Thioredoxin_16 domain-containing protein	Lophotrochozoa	0.508	0.131699	0.016	0.379178	0.161	0.15
pikachurin+ neurons	Smp_117390	DNL-type domain-containing protein	cellular organisms	0.508	0.0170083	0.016	0.149049	0.097	0.08
pikachurin+ neurons	Smp_000190	Oxidoreductase, short chain dehydrogenase/reductase family, putative	cellular organisms	0.508	0.142202	0.016	0.46224	0.129	0.118
pikachurin+ neurons	Smp_000200	Smr domain-containing protein	cellular organisms	0.508	0.0213465	0.016	0.691496	0.032	0.015
pikachurin+ neurons	Smp_138240	Zinc finger protein 830	Eukaryota	0.508	0.0283768	0.016	0.0812953	0.258	0.247
pikachurin+ neurons	Smp_332420	PKS_ER domain-containing protein	cellular organisms	0.508	0.110721	0.016	1.49348	0.032	0.015
pikachurin+ neurons	Smp_267310	Acetyl-CoA acetyltransferase, cytosolic	cellular organisms	0.508	0.0702164	0.016	0.485224	0.065	0.048
pikachurin+ neurons	Smp_126200	RUN domain-containing protein	Platyhelminthes	0.508	0.163734	0.016	1.71176	0.032	0.017
pikachurin+ neurons	Smp_213410	Microcephalin	Eukaryota	0.508	0.0405098	0.016	0.897044	0.032	0.016
pikachurin+ neurons	Smp_166440	Putative cadherin	cellular organisms	0.508	0.141404	0.016	0.742613	0.032	0.017
pikachurin+ neurons	Smp_342850	Rap-GAP domain-containing protein	Metazoa	0.508	0.0153028	0.016	0.194302	0.065	0.049
pikachurin+ neurons	Smp_017360	T-complex protein 1 subunit alpha	cellular organisms	0.508	0.131189	0.016	0.246739	0.387	0.391
pikachurin+ neurons	Smp_060570	Putative sarg904	Metazoa	0.508	0.0444961	0.016	0.968591	0.032	0.016
pikachurin+ neurons	Smp_315890	JmjC domain-containing protein	cellular organisms	0.508	0.248654	0.016	1.15599	0.065	0.05
pikachurin+ neurons	Smp_180160	Rho gtpase activating protein, putative	cellular organisms	0.508	0.140851	0.016	0.461743	0.129	0.117
pikachurin+ neurons	Smp_060090	40S ribosomal protein S12	cellular organisms	0.508	0.0173164	0.016	0.0316602	0.71	0.654
pikachurin+ neurons	Smp_175580	Smp_200730	Bilateria	0.508	0.0965671	0.016	1.00858	0.032	0.017
pikachurin+ neurons	Smp_069380	Putative histone deacetylase 4, 5	cellular organisms	0.508	0.243437	0.016	1.11647	0.065	0.05
pikachurin+ neurons	Smp_212860	60S ribosomal protein L23	cellular organisms	0.508	0.184539	0.016	1.8178	0.032	0.016
pikachurin+ neurons	Smp_016200	Putative flotillin-1	cellular organisms	0.508	0.0300539	0.016	0.101452	0.194	0.183
pikachurin+ neurons	Smp_160290	Putative sodium/potassium-dependent atpase beta subunit	cellular organisms	0.507	0.112038	0.014	1.4071	0.032	0.019
pikachurin+ neurons	Smp_039870	Putative vasodilator-stimulated phosphoprotein	Eukaryota	0.507	0.108455	0.014	0.272385	0.194	0.187
pikachurin+ neurons	Smp_161110	Putative fh1/fh2 domains-containing protein (Formin homolog overexpressed in spleen) (Fhos)	Eukaryota	0.507	0.00754184	0.014	0.0700854	0.129	0.116
pikachurin+ neurons	Smp_005010	Chitobiosyldiphosphodolichol alpha-mannosyltransferase	cellular organisms	0.507	0.0875798	0.014	0.377139	0.097	0.085
pikachurin+ neurons	Smp_313630		Schistosoma mansoni	0.507	0.166513	0.014	1.93821	0.032	0.018
pikachurin+ neurons	Smp_305400	Membrane protein, palmitoylated 4a (MAGUK p55 subfamily member 4)	cellular organisms	0.507	0.364258	0.014	2.4248	0.032	0.019
pikachurin+ neurons	Smp_165830	Putative mitochondrial ribosomal protein S7	cellular organisms	0.507	0.0387737	0.014	0.778125	0.032	0.018
pikachurin+ neurons	Smp_059240	Transmembrane protein 186	Eumetazoa	0.507	0.0735924	0.014	0.473089	0.065	0.051
pikachurin+ neurons	Smp_028200	Troponin I (TnI), putative	Platyhelminthes	0.507	0.0660945	0.014	0.24513	0.129	0.118
pikachurin+ neurons	Smp_028500	Caspase-3	cellular organisms	0.507	0.0934923	0.014	0.336333	0.129	0.119
pikachurin+ neurons	Smp_348810	UBC core domain-containing protein	cellular organisms	0.507	0.185016	0.014	0.525784	0.129	0.12
pikachurin+ neurons	Smp_211200	Williams-beuren syndrome critical region protein, putative	cellular organisms	0.507	0.0714384	0.014	0.476338	0.065	0.05
pikachurin+ neurons	Smp_349010		Schistosoma mansoni	0.507	0.111845	0.014	0.368202	0.129	0.12
pikachurin+ neurons	Smp_125340	Putative hepatoma derived growth factor	Metazoa	0.507	0.0508972	0.014	0.134005	0.226	0.213
pikachurin+ neurons	Smp_332330	SH2 domain-containing protein	Schistosomatidae	0.507	0.12462	0.014	0.393579	0.129	0.119
pikachurin+ neurons	Smp_131220	Tripeptidyl-peptidase 2	cellular organisms	0.507	0.686798	0.014	3.39737	0.032	0.019
pikachurin+ neurons	Smp_244170	ARID domain-containing protein	Eukaryota	0.507	0.278875	0.014	0.774204	0.129	0.122
pikachurin+ neurons	Smp_172490	Transmembrane protein	Metazoa	0.507	0.251331	0.014	0.901783	0.097	0.085
pikachurin+ neurons	Smp_158130	ethanolamine-phosphate cytidylyltransferase	cellular organisms	0.507	0.127397	0.014	0.421681	0.129	0.116
pikachurin+ neurons	Smp_123270	Putative sj-Ts1	Platyhelminthes	0.507	0.115175	0.014	0.712312	0.032	0.018
pikachurin+ neurons	Smp_103380	Sulfhydryl oxidase	cellular organisms	0.507	0.221057	0.014	0.583167	0.161	0.149
pikachurin+ neurons	Smp_344650	Ras-related protein Rab-3	cellular organisms	0.507	0.211966	0.014	0.51102	0.194	0.188
pikachurin+ neurons	Smp_247650	Eukaryotic translation initiation factor 3 subunit D	cellular organisms	0.507	0.0748728	0.014	0.280466	0.129	0.117
pikachurin+ neurons	Smp_212930	Cyclin-H	Eukaryota	0.507	0.0941902	0.014	1.14266	0.032	0.018
pikachurin+ neurons	Smp_050540	Uridine 5'-monophosphate synthase	cellular organisms	0.507	0.0145797	0.014	0.542283	0.032	0.018
pikachurin+ neurons	Smp_247440	Origin recognition complex subunit 2	Eukaryota	0.507	0.176913	0.014	1.90321	0.032	0.02
pikachurin+ neurons	Smp_212960	t-SNARE coiled-coil homology domain-containing protein	Eukaryota	0.507	0.333529	0.014	2.33181	0.032	0.018
pikachurin+ neurons	Smp_213510	Protein FAM160B1	Digenea	0.507	0.13986	0.014	0.772609	0.065	0.051
pikachurin+ neurons	Smp_307840	alkaline phosphatase	cellular organisms	0.507	0.0553769	0.014	0.828777	0.032	0.017
pikachurin+ neurons	Smp_136780	Ubiquitin-like domain-containing protein	Bilateria	0.507	0.0442623	0.014	0.183667	0.129	0.118
pikachurin+ neurons	Smp_002510	Pyruvate dehydrogenase E1 component subunit beta	cellular organisms	0.507	0.0013337	0.014	0.0459145	0.161	0.151
pikachurin+ neurons	Smp_174850	Ragulator complex protein LAMTOR1	Platyhelminthes	0.507	0.0184146	0.014	0.0408037	0.484	0.459
pikachurin+ neurons	Smp_162660	Glutamine-dependent NAD(+) synthetase	cellular organisms	0.507	0.139531	0.014	1.46648	0.032	0.019
pikachurin+ neurons	Smp_075000		cellular organisms	0.507	0.51623	0.014	1.15902	0.161	0.16
pikachurin+ neurons	Smp_074050	Scm-relatedprotein containing 4 mbt domains (Sfmbt)	Eukaryota	0.507	0.108992	0.014	0.6172	0.065	0.051
pikachurin+ neurons	Smp_340600	Eukaryotic translation initiation factor 3 subunit M	cellular organisms	0.507	0.248232	0.014	0.545915	0.226	0.227
pikachurin+ neurons	Smp_021830	phosphatidylserine decarboxylase	cellular organisms	0.507	0.0245203	0.014	0.128163	0.129	0.116
pikachurin+ neurons	Smp_328600	PIPK domain-containing protein	cellular organisms	0.507	0.240723	0.014	0.861444	0.097	0.085
pikachurin+ neurons	Smp_002380	Ubiquitin-like domain-containing protein	cellular organisms	0.507	0.160059	0.014	0.510261	0.129	0.123
pikachurin+ neurons	Smp_336010	G_PROTEIN_RECEP_F1_2 domain-containing protein	Bilateria	0.507	0.385774	0.014	2.11575	0.032	0.019
pikachurin+ neurons	Smp_096910	Alpha-1,3-glucosyltransferase	cellular organisms	0.507	0.0260042	0.014	0.171403	0.097	0.084
pikachurin+ neurons	Smp_044060	Phosphodiesterase	cellular organisms	0.507	0.116994	0.014	0.595155	0.065	0.052
pikachurin+ neurons	Smp_118040	Putative neuropeptide receptor	Metazoa	0.507	0.220175	0.014	1.20853	0.032	0.019
pikachurin+ neurons	Smp_094320	C3H1-type domain-containing protein	Platyhelminthes	0.507	0.135209	0.014	0.512421	0.097	0.085
pikachurin+ neurons	Smp_007290	Carbohydrate deacetylase	cellular organisms	0.507	0.0503818	0.014	0.374396	0.065	0.05
pikachurin+ neurons	Smp_140570	Putative erythrocyte membrane protein	cellular organisms	0.507	0.0801642	0.014	0.785109	0.032	0.018
pikachurin+ neurons	Smp_006730	Fasting-inducible integral membrane protein tm6p1-related	Eukaryota	0.507	0.0716417	0.014	0.859993	0.032	0.018
pikachurin+ neurons	Smp_311940	SOCS box domain-containing protein	Platyhelminthes	0.507	0.124184	0.014	1.35397	0.032	0.019
pikachurin+ neurons	Smp_176630	Selenocysteine-specific elongation factor,putative	cellular organisms	0.507	0.0561824	0.014	0.282824	0.097	0.083
pikachurin+ neurons	Smp_062680	GTP-binding protein Parf	cellular organisms	0.506	0.0481747	0.012	0.241054	0.097	0.087
pikachurin+ neurons	Smp_015390	Putative wd-repeat protein	Eukaryota	0.506	0.301233	0.012	1.28767	0.065	0.054
pikachurin+ neurons	Smp_085380	Kelch-like ech-associated protein	cellular organisms	0.506	0.0966087	0.012	0.221905	0.226	0.228
pikachurin+ neurons	Smp_244200	AAA domain-containing protein	cellular organisms	0.506	0.010843	0.012	0.410163	0.032	0.02
pikachurin+ neurons	Smp_045930	Transmembrane protein 65	cellular organisms	0.506	0.0870336	0.012	0.384527	0.097	0.086
pikachurin+ neurons	Smp_322970	Endo/exonuclease/phosphatase domain-containing protein	cellular organisms	0.506	0.197815	0.012	0.868794	0.065	0.053
pikachurin+ neurons	Smp_210650	Histone-lysine N-methyltransferase	cellular organisms	0.506	0.0109966	0.012	0.424697	0.032	0.02
pikachurin+ neurons	Smp_128360	Malic enzyme	cellular organisms	0.506	0.0901	0.012	0.394092	0.097	0.087
pikachurin+ neurons	Smp_243150	EGF-like domain-containing protein	cellular organisms	0.506	0.164987	0.012	0.588682	0.097	0.087
pikachurin+ neurons	Smp_304800	Mannosyltransferase	cellular organisms	0.506	0.104117	0.012	1.09406	0.032	0.02
pikachurin+ neurons	Smp_006320	Gap associated protein-related	Eukaryota	0.506	0.131533	0.012	0.244134	0.387	0.398
pikachurin+ neurons	Smp_031100	Putative liquid facets	cellular organisms	0.506	0.286714	0.012	0.79468	0.129	0.127
pikachurin+ neurons	Smp_341650	ABC1 domain-containing protein	cellular organisms	0.506	0.152228	0.012	0.578812	0.097	0.086
pikachurin+ neurons	Smp_056370	Deoxyhypusine hydroxylase	cellular organisms	0.506	0.079479	0.012	0.954632	0.032	0.021
pikachurin+ neurons	Smp_048540	dolichol kinase	Eukaryota	0.506	0.225349	0.012	0.997032	0.065	0.054
pikachurin+ neurons	Smp_318690	CULLIN_2 domain-containing protein	cellular organisms	0.506	0.0783914	0.012	1.00116	0.032	0.02
pikachurin+ neurons	Smp_327030		cellular organisms	0.506	0.0107685	0.012	0.439133	0.032	0.02
pikachurin+ neurons	Smp_125270	dual-specificity kinase	cellular organisms	0.506	0.0614573	0.012	0.156635	0.226	0.222
pikachurin+ neurons	Smp_345940	SPATA6 domain-containing protein	Protostomia	0.506	0.00545417	0.012	0.149117	0.065	0.052
pikachurin+ neurons	Smp_070640	B41 domain-containing protein	Metazoa	0.506	0.0125037	0.012	0.04875	0.226	0.217
pikachurin+ neurons	Smp_334420	LOK-like protein kinase	cellular organisms	0.506	0.29867	0.012	0.99597	0.097	0.09
pikachurin+ neurons	Smp_247370	PH domain-containing protein	Protostomia	0.506	0.678202	0.012	1.88338	0.097	0.087
pikachurin+ neurons	Smp_027390	Exocyst complex component Sec8	Eukaryota	0.506	0.0600191	0.012	0.229242	0.129	0.119
pikachurin+ neurons	Smp_055190	Mitochondrial solute carrier-related	cellular organisms	0.506	0.0784803	0.012	0.28495	0.129	0.121
pikachurin+ neurons	Smp_145070	Centrosomal protein of 44 kDa	Eukaryota	0.506	0.124151	0.012	1.35088	0.032	0.02
pikachurin+ neurons	Smp_096780	GDT1 family protein	cellular organisms	0.506	0.332943	0.012	1.07589	0.097	0.089
pikachurin+ neurons	Smp_093850	Activator of basal transcription 1	Eukaryota	0.506	0.0983304	0.012	0.279496	0.161	0.154
pikachurin+ neurons	Smp_137160	Putative mitochondrial solute carrier	cellular organisms	0.506	0.189104	0.012	0.678258	0.097	0.088
pikachurin+ neurons	Smp_104860	Ribonuclease p-related	Eukaryota	0.506	0.0804426	0.012	0.495181	0.065	0.054
pikachurin+ neurons	Smp_148970	Rnf25 protein, putative	Eukaryota	0.506	0.330725	0.012	0.822628	0.161	0.153
pikachurin+ neurons	Smp_050280	60S ribosomal protein L31	cellular organisms	0.506	0.0807691	0.012	0.139911	0.516	0.504
pikachurin+ neurons	Smp_022130	Rab-GAP TBC domain-containing protein	cellular organisms	0.506	0.157064	0.012	0.60457	0.097	0.088
pikachurin+ neurons	Smp_309670	tRNA (guanine(26)-N(2))-dimethyltransferase	cellular organisms	0.506	0.101235	0.012	0.590149	0.065	0.053
pikachurin+ neurons	Smp_027910	Synembryn, putative	Opisthokonta	0.506	0.0454163	0.012	0.136348	0.194	0.186
pikachurin+ neurons	Smp_040770	Methionine--tRNA ligase, cytoplasmic	cellular organisms	0.506	0.0985552	0.012	0.579245	0.065	0.054
pikachurin+ neurons	Smp_138300	Putative tetraspanin	Bilateria	0.506	0.0134474	0.012	0.504029	0.032	0.021
pikachurin+ neurons	Smp_002840	Protein SERAC1	cellular organisms	0.506	0.0117712	0.012	0.174564	0.065	0.053
pikachurin+ neurons	Smp_212540	Putative suppression of tumorigenicity	cellular organisms	0.506	0.117098	0.012	0.474532	0.097	0.087
pikachurin+ neurons	Smp_181460	Ubiquitin carboxyl-terminal hydrolase MINDY	cellular organisms	0.506	0.072179	0.012	0.346823	0.097	0.087
pikachurin+ neurons	Smp_075060	Glutamine-dependent NAD(+) synthetase	cellular organisms	0.506	0.129725	0.012	1.33259	0.032	0.02
pikachurin+ neurons	Smp_246890	CABIT domain-containing protein	Platyhelminthes	0.506	0.0975293	0.012	0.558162	0.065	0.054
pikachurin+ neurons	Smp_167500	exodeoxyribonuclease III	cellular organisms	0.506	0.102211	0.012	0.573777	0.065	0.053
pikachurin+ neurons	Smp_138080	MEG-3 (Grail) family	Schistosoma	0.506	0.125168	0.012	0.715966	0.032	0.02
pikachurin+ neurons	Smp_342840	Homeobox domain-containing protein	Digenea	0.506	0.0283846	0.012	0.63724	0.032	0.02
pikachurin+ neurons	Smp_197890		Bilateria	0.506	0.0601386	0.012	0.434613	0.065	0.053
pikachurin+ neurons	Smp_130170	NEDD8	cellular organisms	0.506	0.340275	0.012	0.706633	0.226	0.233
pikachurin+ neurons	Smp_048760	Putative sumo-1-activating enzyme E1a	cellular organisms	0.506	0.0517898	0.012	0.396978	0.065	0.053
pikachurin+ neurons	Smp_210340	Putative chromatin regulatory protein sir2; Sirtuin 6; Sirtuin 6	cellular organisms	0.506	0.140992	0.012	0.547988	0.097	0.089
pikachurin+ neurons	Smp_131160	Pecanex-like protein	Schistosomatidae	0.506	0.0638972	0.012	0.154765	0.226	0.215
pikachurin+ neurons	Smp_133710	Putative importin 7	cellular organisms	0.506	0.220713	0.012	0.525486	0.194	0.192
pikachurin+ neurons	Smp_175550	U6 snRNA-associated Sm-like protein LSm8	cellular organisms	0.506	0.0258842	0.012	0.595305	0.032	0.02
pikachurin+ neurons	Smp_337875	Gamma-tubulin complex component	Eukaryota	0.506	0.166902	0.012	1.73511	0.032	0.021
pikachurin+ neurons	Smp_103830	HIT-type domain-containing protein	cellular organisms	0.506	0.135259	0.012	0.334696	0.194	0.191
pikachurin+ neurons	Smp_331670	4F5 domain-containing protein	Eumetazoa	0.506	0.0546831	0.012	0.16057	0.194	0.188
pikachurin+ neurons	Smp_319110	Fe-S_biosyn domain-containing protein	cellular organisms	0.506	0.19034	0.012	0.510479	0.161	0.16
pikachurin+ neurons	Smp_152760	Putative cyclin	Eukaryota	0.506	0.0456576	0.012	0.335995	0.065	0.054
pikachurin+ neurons	Smp_091990	Putative histone deacetylase 1, 2,3	cellular organisms	0.506	0.102055	0.012	0.572754	0.065	0.055
pikachurin+ neurons	Smp_347350		cellular organisms	0.506	0.0537787	0.012	0.1782	0.161	0.152
pikachurin+ neurons	Smp_140900	Macro domain-containing protein	cellular organisms	0.506	0.0211688	0.012	0.0967895	0.161	0.153
pikachurin+ neurons	Smp_345080	UBC core domain-containing protein	cellular organisms	0.506	0.0149416	0.012	0.120736	0.097	0.086
pikachurin+ neurons	Smp_164190	Putative transcriptional repressor protein yy (Yin and yang) (Delta transcription factor)	Eukaryota	0.506	0.160868	0.012	0.56805	0.097	0.087
pikachurin+ neurons	Smp_307330	Cytochrome c oxidase assembly protein COX20, mitochondrial	Digenea	0.505	0.0046506	0.01	0.0534742	0.161	0.153
pikachurin+ neurons	Smp_026510	Protein kinase	cellular organisms	0.505	0.168585	0.01	0.509906	0.129	0.125
pikachurin+ neurons	Smp_051320	DNA-(apurinic or apyrimidinic site) endonuclease	cellular organisms	0.505	0.0691839	0.01	0.312834	0.097	0.088
pikachurin+ neurons	Smp_104270	Putative ectonucleotide pyrophosphatase/phosphodiesterase	cellular organisms	0.505	0.00940561	0.01	0.388147	0.032	0.022
pikachurin+ neurons	Smp_102160	Synaptobrevin, putative	Eukaryota	0.505	0.0888096	0.01	0.203029	0.194	0.196
pikachurin+ neurons	Smp_241420	Protein kinase C	cellular organisms	0.505	0.0320956	0.01	0.262341	0.065	0.055
pikachurin+ neurons	Smp_147420	EGF-like domain-containing protein	Platyhelminthes	0.505	0.201006	0.01	1.26475	0.032	0.022
pikachurin+ neurons	Smp_178740	Tesmin-related	cellular organisms	0.505	0.0376291	0.01	0.331218	0.065	0.056
pikachurin+ neurons	Smp_100350	BAH domain-containing protein	Eumetazoa	0.505	0.138636	0.01	1.35655	0.032	0.023
pikachurin+ neurons	Smp_175090	Long-chain-fatty-acid--CoA ligase	cellular organisms	0.505	0.0311397	0.01	0.268597	0.065	0.054
pikachurin+ neurons	Smp_134440	Putative malic enzyme	cellular organisms	0.505	0.136986	0.01	1.42611	0.032	0.022
pikachurin+ neurons	Smp_062950	Growth factor receptor-bound protein, putative	Eukaryota	0.505	0.164552	0.01	0.436573	0.161	0.16
pikachurin+ neurons	Smp_900020	NADH dehydrogenase subunit 6 (mitochondrion)	Platyhelminthes	0.505	0.186612	0.01	0.539773	0.129	0.122
pikachurin+ neurons	Smp_041480	Rna recognition motif (Rrm) domain containing protein, putative	cellular organisms	0.505	0.054914	0.01	0.132091	0.258	0.258
pikachurin+ neurons	Smp_057360	Serine/threonine kinase	cellular organisms	0.505	0.218219	0.01	0.846158	0.065	0.056
pikachurin+ neurons	Smp_172200	Tyrosine-protein kinase	cellular organisms	0.505	0.0729184	0.01	0.874714	0.032	0.023
pikachurin+ neurons	Smp_166230	Mediator of RNA polymerase II transcription subunit 11	Schistosomatidae	0.505	0.339141	0.01	2.24214	0.032	0.023
pikachurin+ neurons	Smp_044750	Putative marvel-containing potential lipid raft-associated protein	Lophotrochozoa	0.505	0.0944477	0.01	0.935954	0.032	0.023
pikachurin+ neurons	Smp_150080	Transducin-like enhancer protein 1	cellular organisms	0.505	0.157032	0.01	0.469375	0.129	0.123
pikachurin+ neurons	Smp_134720	Major facilitator superfamily domain-containing protein 12	cellular organisms	0.505	0.217308	0.01	0.910242	0.065	0.056
pikachurin+ neurons	Smp_333610	Ribosomal RNA processing protein 1-like protein	Eukaryota	0.505	0.0663196	0.01	0.245541	0.129	0.122
pikachurin+ neurons	Smp_123490	Nicotinamide-nucleotide adenylyltransferase	cellular organisms	0.505	0.051934	0.01	0.200844	0.129	0.122
pikachurin+ neurons	Smp_347860		Eukaryota	0.505	0.0586533	0.01	0.3601	0.065	0.055
pikachurin+ neurons	Smp_029060	Ubiquinone biosynthesis O-methyltransferase, mitochondrial	cellular organisms	0.505	0.122228	0.01	1.23719	0.032	0.022
pikachurin+ neurons	Smp_210920	Putative ribosomal pseudouridine synthase	cellular organisms	0.505	0.106887	0.01	1.05778	0.032	0.023
pikachurin+ neurons	Smp_337570	Smp_206040	Opisthokonta	0.505	0.0369346	0.01	0.104107	0.226	0.221
pikachurin+ neurons	Smp_245890	Cation-transporting ATPase	cellular organisms	0.505	0.110956	0.01	1.10349	0.032	0.023
pikachurin+ neurons	Smp_146570	Histidyl-tRNA synthetase-related	Metazoa	0.505	0.0760921	0.01	0.468449	0.065	0.055
pikachurin+ neurons	Smp_328260	Microviridin/marinostatin family tricyclic proteinase inhibitor	Digenea	0.505	0.0672769	0.01	0.812066	0.032	0.022
pikachurin+ neurons	Smp_328180	Zinc finger CCHC-type and RNA-binding motif-containing protein 1	cellular organisms	0.505	0.150203	0.01	0.411328	0.161	0.157
pikachurin+ neurons	Smp_066670	Syntaxin, putative	Eukaryota	0.505	0.0327138	0.01	0.185354	0.097	0.088
pikachurin+ neurons	Smp_071880	SGF29 C-terminal domain-containing protein	Eukaryota	0.505	0.14244	0.01	0.447464	0.129	0.123
pikachurin+ neurons	Smp_310080	LsmAD domain-containing protein	Opisthokonta	0.505	0.249737	0.01	0.536672	0.226	0.224
pikachurin+ neurons	Smp_160710	Putative upstream stimulatory factor	Opisthokonta	0.505	0.258145	0.01	0.853652	0.097	0.091
pikachurin+ neurons	Smp_071020	Choline/ethanolaminephosphotransferase 1	cellular organisms	0.505	0.495801	0.01	1.24284	0.129	0.129
pikachurin+ neurons	Smp_144590	Putative synaptic ras gtpase activating protein, syngap	cellular organisms	0.505	0.046836	0.01	0.272957	0.065	0.054
pikachurin+ neurons	Smp_005070	Putative chaperone protein DNAj	cellular organisms	0.505	0.305797	0.01	1.23589	0.065	0.057
pikachurin+ neurons	Smp_057020	RNA helicase	cellular organisms	0.505	0.202955	0.01	0.715263	0.097	0.09
pikachurin+ neurons	Smp_141380	Protein kinase	cellular organisms	0.505	0.098634	0.01	0.582311	0.065	0.055
pikachurin+ neurons	Smp_245470	Rna-binding protein related	cellular organisms	0.504	0.0846469	0.008	0.344813	0.097	0.09
pikachurin+ neurons	Smp_143830	Putative ffa transport protein	cellular organisms	0.504	0.231724	0.008	0.980382	0.065	0.058
pikachurin+ neurons	Smp_306270	RING-type E3 ubiquitin transferase	Eukaryota	0.504	0.0175963	0.008	0.332577	0.032	0.025
pikachurin+ neurons	Smp_245280	CABIT domain-containing protein	Platyhelminthes	0.504	0.0702691	0.008	0.844311	0.032	0.025
pikachurin+ neurons	Smp_064650	Putative rest corepressor (Corest) protein	Metazoa	0.504	0.222244	0.008	0.646956	0.129	0.127
pikachurin+ neurons	Smp_244830	Fibronectin type-III domain-containing protein	Eumetazoa	0.504	0.132316	0.008	0.404339	0.129	0.125
pikachurin+ neurons	Smp_320670	Chromatin assembly factor 1 subunit A	Eukaryota	0.504	0.0182421	0.008	0.0893245	0.129	0.121
pikachurin+ neurons	Smp_127840	Dipeptidyl-peptidase 9 (S09 family)	cellular organisms	0.504	0.0167529	0.008	0.388246	0.032	0.025
pikachurin+ neurons	Smp_345140	Fmp27_GFWDK domain-containing protein	Eukaryota	0.504	0.0550379	0.008	0.249119	0.097	0.092
pikachurin+ neurons	Smp_045610	Rho GDP-dissociation inhibitor-related	cellular organisms	0.504	0.0347969	0.008	0.102841	0.226	0.222
pikachurin+ neurons	Smp_198020	Putative o-methyltransferase	cellular organisms	0.504	0.014085	0.008	0.361723	0.032	0.024
pikachurin+ neurons	Smp_050590	N-terminal amino-acid N(alpha)-acetyltransferase NatA	cellular organisms	0.504	0.0365421	0.008	0.11763	0.194	0.188
pikachurin+ neurons	Smp_153840	Putative neurobeachin	cellular organisms	0.504	0.00726717	0.008	0.148169	0.065	0.056
pikachurin+ neurons	Smp_244220	POU domain protein	Metazoa	0.504	0.0781988	0.008	0.887184	0.032	0.024
pikachurin+ neurons	Smp_050350	Vacuolar protein sorting-associated protein 29	cellular organisms	0.504	0.259646	0.008	0.659816	0.161	0.159
pikachurin+ neurons	Smp_063000	Smdr1	cellular organisms	0.504	0.0110328	0.008	0.113717	0.097	0.089
pikachurin+ neurons	Smp_001095	UBA domain-containing protein	Eukaryota	0.504	0.329785	0.008	2.01626	0.032	0.025
pikachurin+ neurons	Smp_123440	Putative fad oxidoreductase	cellular organisms	0.504	0.11613	0.008	0.388591	0.129	0.126
pikachurin+ neurons	Smp_156300	DUF667 domain-containing protein	Eukaryota	0.504	0.0179005	0.008	0.513284	0.032	0.023
pikachurin+ neurons	Smp_131600	Putative cadherin	cellular organisms	0.504	0.124176	0.008	0.545073	0.065	0.058
pikachurin+ neurons	Smp_070710	Farnesyl pyrophosphate synthase	cellular organisms	0.504	0.319322	0.008	1.02246	0.097	0.094
pikachurin+ neurons	Smp_007550	Leukotriene A4 hydrolase (M01 family)	cellular organisms	0.504	0.0333684	0.008	0.27504	0.065	0.057
pikachurin+ neurons	Smp_148370	GRIP domain-containing protein	Eukaryota	0.504	0.0455268	0.008	0.105051	0.29	0.295
pikachurin+ neurons	Smp_023270	RNA-binding region-containing protein 3	Eukaryota	0.504	0.0959624	0.008	0.31254	0.129	0.126
pikachurin+ neurons	Smp_016410	Putative ran-binding protein	cellular organisms	0.504	0.108079	0.008	0.306003	0.161	0.157
pikachurin+ neurons	Smp_055920	Putative ubiquitin conjugating enzyme E2	cellular organisms	0.504	0.0632524	0.008	0.295497	0.097	0.091
pikachurin+ neurons	Smp_170300	Putative short chain dehydrogenase	cellular organisms	0.504	0.053103	0.008	0.659754	0.032	0.025
pikachurin+ neurons	Smp_144550	Chromobox protein-related (Chromobox 1) (Heterochromatin 1)	cellular organisms	0.504	0.0331593	0.008	0.267735	0.065	0.058
pikachurin+ neurons	Smp_142640	NAD(P)H-hydrate epimerase	cellular organisms	0.504	0.233768	0.008	0.802305	0.097	0.092
pikachurin+ neurons	Smp_152750	protein-tyrosine-phosphatase	cellular organisms	0.504	0.105179	0.008	0.402442	0.097	0.092
pikachurin+ neurons	Smp_133050	DZANK-type domain-containing protein	cellular organisms	0.504	0.194304	0.008	0.570164	0.129	0.125
pikachurin+ neurons	Smp_020060	NudC domain-containing protein 1	Opisthokonta	0.504	0.0515019	0.008	0.201325	0.129	0.127
pikachurin+ neurons	Smp_035410	Putative mitochondrial ribosomal protein L24	cellular organisms	0.504	0.0567137	0.008	0.695962	0.032	0.025
pikachurin+ neurons	Smp_003940	Methyltransf_11 domain-containing protein	cellular organisms	0.504	0.100775	0.008	0.544642	0.065	0.058
pikachurin+ neurons	Smp_004080	Putative mitochondrial 2-oxoglutarate/malate carrier protein	cellular organisms	0.504	0.218918	0.008	0.966798	0.065	0.058
pikachurin+ neurons	Smp_213640	SEA domain-containing protein	Lophotrochozoa	0.504	0.107883	0.008	1.06885	0.032	0.024
pikachurin+ neurons	Smp_163830	Putative mitochondrial 39S ribosomal protein L39	cellular organisms	0.503	0.287047	0.006	1.18232	0.065	0.062
pikachurin+ neurons	Smp_306750	Diphthami_syn_2 domain-containing protein	Schistosomatidae	0.503	0.0546484	0.006	0.676935	0.032	0.027
pikachurin+ neurons	Smp_306740	Diphthami_syn_2 domain-containing protein	cellular organisms	0.503	0.051768	0.006	0.647527	0.032	0.026
pikachurin+ neurons	Smp_210510	Subfamily C1A unassigned peptidase (C01 family)	Eukaryota	0.503	0.117146	0.006	0.495907	0.032	0.026
pikachurin+ neurons	Smp_018010	Cytospin-A	Eukaryota	0.503	0.0707397	0.006	0.426538	0.065	0.059
pikachurin+ neurons	Smp_058450	Protein phosphatase 1 regulatory inhibitor subunit 16a, putative	Metazoa	0.503	0.33609	0.006	1.98177	0.032	0.028
pikachurin+ neurons	Smp_058400	Protein SMG9	Eukaryota	0.503	0.0361624	0.006	0.282248	0.065	0.06
pikachurin+ neurons	Smp_342800	G_PROTEIN_RECEP_F1_2 domain-containing protein	Metazoa	0.503	0.305635	0.006	1.27115	0.032	0.027
pikachurin+ neurons	Smp_166550	Translation initiation factor 2b, delta subunit,putative	cellular organisms	0.503	0.110515	0.006	0.426559	0.097	0.093
pikachurin+ neurons	Smp_340390		Bilateria	0.503	0.00634643	0.006	0.0556735	0.161	0.158
pikachurin+ neurons	Smp_175920	Non-specific serine/threonine protein kinase	Digenea	0.503	0.203511	0.006	0.89315	0.065	0.06
pikachurin+ neurons	Smp_303540	ENTH domain-containing protein	cellular organisms	0.503	0.0382006	0.006	0.544134	0.032	0.027
pikachurin+ neurons	Smp_080870	Cell adhesion molecule	Metazoa	0.503	0.11405	0.006	0.54698	0.065	0.061
pikachurin+ neurons	Smp_016870	Protein regulator of cytokinesis 1	Opisthokonta	0.503	0.049474	0.006	0.75333	0.032	0.027
pikachurin+ neurons	Smp_024900	Putative retinoblastoma-like protein	Eukaryota	0.503	0.193825	0.006	0.489833	0.161	0.165
pikachurin+ neurons	Smp_005280	Ubiquitin-specific peptidase 10 (C19 family)	Eukaryota	0.503	0.194187	0.006	0.680394	0.097	0.095
pikachurin+ neurons	Smp_068530	Putative syntenin	cellular organisms	0.503	0.00318163	0.006	0.329902	0.032	0.027
pikachurin+ neurons	Smp_086690	Kinase	cellular organisms	0.503	0.0698043	0.006	0.438836	0.065	0.06
pikachurin+ neurons	Smp_146300	N6-adenosine-methyltransferase 70 kDa subunit	cellular organisms	0.503	0.0358154	0.006	0.147092	0.129	0.127
pikachurin+ neurons	Smp_043600	FAR-17a/AIG1-like protein	Eumetazoa	0.503	0.0440884	0.006	0.569651	0.032	0.026
pikachurin+ neurons	Smp_090120	Tubulin alpha chain	cellular organisms	0.503	0.0165142	0.006	0.0289837	0.677	0.713
pikachurin+ neurons	Smp_247320	DUF4806 domain-containing protein	Schistosomatidae	0.503	0.0939073	0.006	0.361934	0.097	0.094
pikachurin+ neurons	Smp_175210	Enhancer of rudimentary homolog	cellular organisms	0.503	0.0885114	0.006	0.501266	0.065	0.059
pikachurin+ neurons	Smp_174190	Tetraspanin, putative	Eumetazoa	0.503	0.0685012	0.006	0.702807	0.032	0.028
pikachurin+ neurons	Smp_050730	Elongator complex protein 2	cellular organisms	0.503	0.238615	0.006	1.61801	0.032	0.026
pikachurin+ neurons	Smp_213760	Transcriptional repressor NF-X1	Eukaryota	0.503	0.153451	0.006	1.21896	0.032	0.027
pikachurin+ neurons	Smp_092810	Transmembrane protein 33	Metazoa	0.503	0.14748	0.006	0.326969	0.258	0.251
pikachurin+ neurons	Smp_171200	WD repeat-containing protein 44	cellular organisms	0.503	0.110305	0.006	0.421559	0.097	0.092
pikachurin+ neurons	Smp_144080	P/Homo B domain-containing protein	cellular organisms	0.503	0.0793023	0.006	0.458639	0.065	0.06
pikachurin+ neurons	Smp_337800	Bromo domain-containing protein	Opisthokonta	0.503	0.125412	0.006	0.48675	0.097	0.094
pikachurin+ neurons	Smp_072950	Putative transmembrane transport protein	cellular organisms	0.503	0.0258631	0.006	0.061738	0.355	0.359
pikachurin+ neurons	Smp_154420	Clathrin heavy chain	cellular organisms	0.503	0.0183306	0.006	0.0639921	0.226	0.223
pikachurin+ neurons	Smp_175570	Protein MEMO1	cellular organisms	0.503	0.10395	0.006	0.345448	0.129	0.124
pikachurin+ neurons	Smp_163640	Putative phosphatidylinositol N-acetylglucosaminyltransferase subunit P	Eukaryota	0.503	0.183428	0.006	0.649988	0.097	0.094
pikachurin+ neurons	Smp_150340	Monocarboxylate transporter, putative	cellular organisms	0.502	0.0389192	0.004	0.530429	0.032	0.029
pikachurin+ neurons	Smp_130490	39S ribosomal protein L55, mitochondrial	Eumetazoa	0.502	0.0411107	0.004	0.170584	0.129	0.129
pikachurin+ neurons	Smp_153540	EF-hand domain-containing protein	Eukaryota	0.502	0.0742671	0.004	0.843709	0.032	0.03
pikachurin+ neurons	Smp_340800	Protein-L-isoaspartate O-methyltransferase domain-containing protein 1-like	cellular organisms	0.502	0.100346	0.004	0.524803	0.065	0.063
pikachurin+ neurons	Smp_019750	ATP synthase subunit d, mitochondrial	Metazoa	0.502	0.232097	0.004	0.56617	0.161	0.17
pikachurin+ neurons	Smp_141890	Kelch-like protein 3	Eukaryota	0.502	0.0616536	0.004	0.654021	0.032	0.029
pikachurin+ neurons	Smp_141830	Transcriptional enhancer factor (Tef) related	Opisthokonta	0.502	0.0918931	0.004	0.447131	0.065	0.062
pikachurin+ neurons	Smp_126260	Serine/threonine-protein phosphatase	cellular organisms	0.502	0.29224	0.004	1.07486	0.065	0.064
pikachurin+ neurons	Smp_322350	heparosan-N-sulfate-glucuronate 5-epimerase	cellular organisms	0.502	0.0548782	0.004	0.5933	0.032	0.029
pikachurin+ neurons	Smp_085240	Diacylglycerol pyrophosphate (Phosphatidic acid) phosphatase 1	cellular organisms	0.502	0.0459446	0.004	0.132931	0.194	0.202
pikachurin+ neurons	Smp_241570	Sphingosine-1-phosphate lyase 1	cellular organisms	0.502	0.0171775	0.004	0.183207	0.065	0.062
pikachurin+ neurons	Smp_243040	Putative translation initiation factor	Schistosoma	0.502	0.314274	0.004	1.86082	0.032	0.028
pikachurin+ neurons	Smp_053990	Putative heat shock protein 70 (Hsp70)-interacting protein	cellular organisms	0.502	0.0220234	0.004	0.071377	0.226	0.227
pikachurin+ neurons	Smp_055670	small monomeric GTPase	cellular organisms	0.502	0.0842056	0.004	0.227059	0.194	0.192
pikachurin+ neurons	Smp_136980	Protein rogdi	Eumetazoa	0.502	0.0415765	0.004	0.545607	0.032	0.029
pikachurin+ neurons	Smp_051810	Elongation of very long chain fatty acids protein	cellular organisms	0.502	0.0848394	0.004	0.341783	0.097	0.096
pikachurin+ neurons	Smp_000670	CENTB5 protein	cellular organisms	0.502	0.143814	0.004	0.518923	0.097	0.094
pikachurin+ neurons	Smp_165610		Lophotrochozoa	0.502	0.200708	0.004	1.16594	0.032	0.028
pikachurin+ neurons	Smp_140640	Rif1_N domain-containing protein	Eukaryota	0.502	0.219979	0.004	0.916195	0.065	0.063
pikachurin+ neurons	Smp_176840	Putative hypoxia associated factor	Eukaryota	0.502	0.0709771	0.004	0.161284	0.258	0.27
pikachurin+ neurons	Smp_345270	PARG_cat domain-containing protein	Platyhelminthes	0.502	0.0670833	0.004	0.397232	0.065	0.062
pikachurin+ neurons	Smp_038820	NADPH dependent diflavin oxidoreductase,putative	cellular organisms	0.502	0.0321208	0.004	0.458025	0.032	0.029
pikachurin+ neurons	Smp_072440	DUF1604 domain-containing protein	cellular organisms	0.502	0.214356	0.004	0.694122	0.097	0.097
pikachurin+ neurons	Smp_067250	Putative fms interacting protein	cellular organisms	0.502	0.0942524	0.004	0.260146	0.161	0.166
pikachurin+ neurons	Smp_167590	Activating signal cointegrator 1	cellular organisms	0.502	0.0112149	0.004	0.170178	0.065	0.062
pikachurin+ neurons	Smp_152830	Putative sodium/calcium exchanger	cellular organisms	0.502	0.017646	0.004	0.33204	0.032	0.028
pikachurin+ neurons	Smp_006720	Putative synaptobrevin	Eukaryota	0.502	0.214294	0.004	0.533748	0.161	0.171
pikachurin+ neurons	Smp_124020	Heparan-sulfate 6-O-sulfotransferase	cellular organisms	0.502	0.191002	0.004	0.625271	0.097	0.098
pikachurin+ neurons	Smp_340110	Kaptin	Eukaryota	0.502	0.165294	0.004	0.569143	0.097	0.096
pikachurin+ neurons	Smp_345530	Spindle pole body component	Digenea	0.501	0.0303099	0.002	0.443177	0.032	0.03
pikachurin+ neurons	Smp_174990	mannosyl-glycoprotein endo-beta-N-acetylglucosaminidase	cellular organisms	0.501	0.09693	0.002	0.365685	0.097	0.098
pikachurin+ neurons	Smp_130610	tRNA (guanine-N(7)-)-methyltransferase	cellular organisms	0.501	0.0993082	0.002	0.84046	0.032	0.03
pikachurin+ neurons	Smp_180380	Origin recognition complex subunit 1	cellular organisms	0.501	0.103289	0.002	0.529923	0.065	0.064
pikachurin+ neurons	Smp_346450	Putative lipoyltransferase 2, mitochondrial	cellular organisms	0.501	0.0409975	0.002	0.295702	0.065	0.063
pikachurin+ neurons	Smp_174660	DNA-directed RNA polymerase I subunit RPA43	Platyhelminthes	0.501	0.219514	0.002	0.728516	0.097	0.1
pikachurin+ neurons	Smp_179380	C2H2-type domain-containing protein	cellular organisms	0.501	0.186823	0.002	0.792283	0.065	0.066
pikachurin+ neurons	Smp_244580	Protein EFR3 homolog B	Eukaryota	0.501	0.245959	0.002	0.967328	0.065	0.064
pikachurin+ neurons	Smp_012050	Bola-like protein my016	cellular organisms	0.501	0.0340659	0.002	0.41968	0.032	0.031
pikachurin+ neurons	Smp_346260	LisH domain-containing protein	Schistosomatidae	0.501	0.00445254	0.002	0.0375922	0.194	0.196
pikachurin+ neurons	Smp_145610	Putative wd and tetratricopeptide repeat protein	cellular organisms	0.501	0.0699119	0.002	0.203527	0.161	0.168
pikachurin+ neurons	Smp_322650	WAT1-related protein	Digenea	0.501	0.0517611	0.002	0.566918	0.032	0.031
pikachurin+ neurons	Smp_058730	Tubby-like protein	cellular organisms	0.501	0.308012	0.002	1.80189	0.032	0.031
pikachurin+ neurons	Smp_141860	Putative heat containing protein	Eukaryota	0.501	0.00890528	0.002	0.0556131	0.161	0.16
pikachurin+ neurons	Smp_245260	Methionine aminopeptidase	cellular organisms	0.501	0.0785805	0.002	0.477543	0.065	0.064
pikachurin+ neurons	Smp_212190	Acetyltransferase component of pyruvate dehydrogenase complex	cellular organisms	0.501	0.0447099	0.002	0.177553	0.129	0.132
pikachurin+ neurons	Smp_172510	DNAj-related	cellular organisms	0.501	0.0814343	0.002	0.277798	0.129	0.129
pikachurin+ neurons	Smp_169720	WD_REPEATS_REGION domain-containing protein	Opisthokonta	0.501	0.0172442	0.002	0.127548	0.097	0.095
pikachurin+ neurons	Smp_002010	Putative nep1	cellular organisms	0.501	0.0589955	0.002	0.271412	0.097	0.097
pikachurin+ neurons	Smp_061570	Mediator of RNA polymerase II transcription subunit 19	Opisthokonta	0.501	0.112304	0.002	0.561226	0.065	0.064
pikachurin+ neurons	Smp_153430	arginine--tRNA ligase	cellular organisms	0.501	0.212221	0.002	1.35832	0.032	0.03
pikachurin+ neurons	Smp_051930	Putative beta1,3-galactosyltransferase	Eukaryota	0.501	0.0816807	0.002	0.237403	0.161	0.165
pikachurin+ neurons	Smp_019050	Tubulin-specific chaperone A	Eukaryota	0.501	0.0206989	0.002	0.0612073	0.258	0.267
pikachurin+ neurons	Smp_026300	rRNA biogenesis protein RRP36	Platyhelminthes	0.501	0.0714986	0.002	0.16358	0.258	0.274
pikachurin+ neurons	Smp_018430	Mitochondrial signal peptidase (S26 family)	cellular organisms	0.501	0.11108	0.002	0.349191	0.129	0.13
pikachurin+ neurons	Smp_243140	Glutaredoxin domain-containing protein	cellular organisms	0.501	0.0387731	0.002	0.519849	0.032	0.031
pikachurin+ neurons	Smp_102810	Queuine tRNA-ribosyltransferase accessory subunit 2	cellular organisms	0.501	0.0884697	0.002	0.471683	0.065	0.064
pikachurin+ neurons	Smp_146630	Palmitoyltransferase	cellular organisms	0.501	0.0127687	0.002	0.296989	0.032	0.031
pikachurin+ neurons	Smp_316710	Zinc transporter 6	cellular organisms	0.501	0.169707	0.002	0.607641	0.097	0.097
pikachurin+ neurons	Smp_157360	RING-type E3 ubiquitin transferase	cellular organisms	0.501	0.0260226	0.002	0.104904	0.161	0.163
pikachurin+ neurons	Smp_001210	Putative myosin	cellular organisms	0.501	0.0583602	0.002	0.624238	0.032	0.031
pikachurin+ neurons	Smp_334890	HORMA domain-containing protein	Eumetazoa	0.501	0.110891	0.002	0.311813	0.161	0.167
pikachurin+ neurons	Smp_143240	Trafficking protein particle complex subunit 11	Eukaryota	0.501	0.117862	0.002	0.574964	0.065	0.063
pikachurin+ neurons	Smp_095470	Mps one binder kinase activator-like 2 (Mob1 homolog 2) (Protein mob3)	cellular organisms	0.501	0.1072	0.002	0.348828	0.129	0.129
pikachurin+ neurons	Smp_154620	GATOR complex protein WDR59	Eukaryota	0.501	0.0336598	0.002	0.398512	0.032	0.031
pikachurin+ neurons	Smp_032120	Ribonuclease P	Eukaryota	0.501	0.105099	0.002	0.420639	0.097	0.097
pikachurin+ neurons	Smp_010230		cellular organisms	0.501	0.0317233	0.002	0.100802	0.194	0.194
pikachurin+ neurons	Smp_136160	P53 domain-containing protein	Eumetazoa	0.501	0.100573	0.002	0.851488	0.032	0.031
pikachurin+ neurons	Smp_034090	BTB domain-containing protein	Platyhelminthes	0.501	0.0535161	0.002	0.342421	0.065	0.063
pikachurin+ neurons	Smp_034100	DNA-directed RNA polymerase subunit	cellular organisms	0.501	0.128445	0.002	0.335066	0.129	0.132
pikachurin+ neurons	Smp_194160	leucine--tRNA ligase	cellular organisms	0.501	0.0288839	0.002	0.12891	0.129	0.131
pikachurin+ neurons	Smp_173180	Putative developmentally regulated GTP-binding protein 1 (Drg 1)	cellular organisms	0.501	0.0797301	0.002	0.240556	0.161	0.162
pikachurin+ neurons	Smp_342750	B-block_TFIIIC domain-containing protein	Eumetazoa	0.501	0.0500433	0.002	0.225607	0.097	0.097
pikachurin+ neurons	Smp_342610	protein-serine/threonine phosphatase	Eukaryota	0.5	0.0365728	0	0.172707	0.097	0.1
pikachurin+ neurons	Smp_163850	TIP41-like protein	cellular organisms	0.5	0.213604	0	1.46504	0.032	0.033
pikachurin+ neurons	Smp_163330	Abasic site processing protein HMCES	cellular organisms	0.5	0.0167249	0	0.174315	0.065	0.066
pikachurin+ neurons	Smp_163320	Ank repeat-containing, putative	Eumetazoa	0.5	0.0437963	0	0.205555	0.097	0.099
pikachurin+ neurons	Smp_348260		Schistosoma mansoni	0.5	0.222299	0	0.892461	0.065	0.066
pikachurin+ neurons	Smp_092880	LisH domain-containing protein	cellular organisms	0.5	0.189972	0	0.439551	0.194	0.202
pikachurin+ neurons	Smp_346990	Hydroxymethylglutaryl-CoA synthase	cellular organisms	0.5	0.0307749	0	0.446491	0.032	0.032
pikachurin+ neurons	Smp_164860	DUF3752 domain-containing protein	Bilateria	0.5	0.272979	0	1.50491	0.032	0.033
pikachurin+ neurons	Smp_342520	Chromosome transmission fidelity protein 8	Eukaryota	0.5	0.230212	0	1.46855	0.032	0.032
pikachurin+ neurons	Smp_127690	LysM domain-containing protein	Bilateria	0.5	0.0325448	0	0.162335	0.097	0.098
pikachurin+ neurons	Smp_169870	Putative cystinosin	cellular organisms	0.5	0.236719	0	1.2841	0.032	0.034
pikachurin+ neurons	Smp_341570	UPF0183 protein C16orf70 homolog	Eukaryota	0.5	0.0579815	0	0.242972	0.097	0.101
pikachurin+ neurons	Smp_172210	Leucine-rich repeat-containing protein 49	Opisthokonta	0.5	0.21419	0	1.38873	0.032	0.034
pikachurin+ neurons	Smp_334490	Cilia- and flagella-associated protein 91	cellular organisms	0.5	0.0335824	0	0.393074	0.032	0.033
pikachurin+ neurons	Smp_067890	Proteasome subunit alpha type	cellular organisms	0.5	0.110881	0	0.3626	0.129	0.132
pikachurin+ neurons	Smp_089050	C3H1-type domain-containing protein	cellular organisms	0.5	0.0560268	0	0.577439	0.032	0.033
pikachurin+ neurons	Smp_082940	NADH dehydrogenase [ubiquinone] 1 alpha subcomplex subunit 12	cellular organisms	0.5	0.0703654	0	0.150019	0.29	0.31
pikachurin+ neurons	Smp_337490	PH domain-containing protein	Platyhelminthes	0.5	0.0278142	0	0.420382	0.032	0.032
pikachurin+ neurons	Smp_149180	C2H2-type domain-containing protein	Eukaryota	0.5	0.265215	0	0.965349	0.065	0.067
pikachurin+ neurons	Smp_042390	Putative 2-deoxyglucose-6-phosphate phosphatase	cellular organisms	0.5	0.218234	0	0.730647	0.097	0.101
pikachurin+ neurons	Smp_126920	Putative organic solute transporter	cellular organisms	0.5	0.0196504	0	0.103257	0.129	0.13
pikachurin+ neurons	Smp_079000	Vacuolar assembly/sorting protein D1D2-like protein	cellular organisms	0.5	0.0793442	0	0.206747	0.194	0.202
pikachurin+ neurons	Smp_313810	Protein asunder	Opisthokonta	0.5	0.0470888	0	0.30015	0.065	0.066
pikachurin+ neurons	Smp_162100	ADA3-like	Eumetazoa	0.5	0.0934831	0	0.28753	0.129	0.136
pikachurin+ neurons	Smp_327210	HELICc2 domain-containing protein	cellular organisms	0.5	0.172544	0	1.11509	0.032	0.032
pikachurin+ neurons	Smp_154880	Tubulin delta chain	cellular organisms	0.5	0.0176352	0	0.175417	0.065	0.066
pikachurin+ neurons	Smp_167000	Centrosomal protein of 19 kDa	Eumetazoa	0.5	0.041483	0	0.519331	0.032	0.033
pikachurin+ neurons	Smp_103810	Eukaryotic translation initiation factor 4E transporter	Bilateria	0.5	0.0250409	0	0.0794767	0.226	0.229
pikachurin+ neurons	Smp_131070	Condensin complex subunit 1	cellular organisms	0.5	0.0191552	0	0.0828924	0.161	0.164
pikachurin+ neurons	Smp_131650	PINc domain-containing protein	Eukaryota	0.5	0.0777581	0	0.312952	0.097	0.098
pikachurin+ neurons	Smp_023840	Zf-CHCC domain-containing protein	Lophotrochozoa	0.5	0.175007	0	0.361455	0.258	0.271
pikachurin+ neurons	Smp_083120	Mitochondrial chaperone BCS1	cellular organisms	0.5	0.038793	0	0.457143	0.032	0.032
pikachurin+ neurons	Smp_210570	Eukaryotic translation initiation factor 3 subunit H	cellular organisms	0.5	0.142732	0	0.439818	0.129	0.134
pikachurin+ neurons	Smp_036270	Putative arginine/serine-rich splicing factor	cellular organisms	0.5	0.0133815	0	0.0269659	0.677	0.62
pikachurin+ neurons	Smp_124850	Tyrosine-protein kinase	cellular organisms	0.5	0.00487081	0	0.0823413	0.097	0.098
pikachurin+ neurons	Smp_045060	Putative mitotic checkpoint protein bub3	cellular organisms	0.5	0.279759	0	1.63038	0.032	0.034
pikachurin+ neurons	Smp_331820	Transposase	Eukaryota	0.499	0.071656	0.002	0.237351	0.129	0.133
pikachurin+ neurons	Smp_314220	TIR domain-containing protein	Bilateria	0.499	0.0393907	0.002	0.438249	0.032	0.035
pikachurin+ neurons	Smp_045760	tRNA (guanine(37)-N1)-methyltransferase	cellular organisms	0.499	0.266099	0.002	1.45207	0.032	0.035
pikachurin+ neurons	Smp_018210	FIT family protein	Opisthokonta	0.499	0.110607	0.002	0.423788	0.097	0.1
pikachurin+ neurons	Smp_036500	CAR; CAR; CAR; Putative nuclear receptor nhr-48; Putative nuclear receptor nhr-48	cellular organisms	0.499	0.275826	0.002	1.06638	0.065	0.069
pikachurin+ neurons	Smp_304320	UBIQUITIN_CONJUGAT_2 domain-containing protein	cellular organisms	0.499	0.170387	0.002	0.72411	0.065	0.067
pikachurin+ neurons	Smp_198680	Heat shock protein 70 (Hsp70)-interacting protein, putative	Eukaryota	0.499	0.231284	0.002	0.906071	0.065	0.07
pikachurin+ neurons	Smp_130270	U11/U12 small nuclear ribonucleoprotein 48 kDa protein	Bilateria	0.499	0.0954198	0.002	0.473081	0.065	0.069
pikachurin+ neurons	Smp_169280	Putative gtp binding protein	cellular organisms	0.499	0.216944	0.002	0.588918	0.129	0.14
pikachurin+ neurons	Smp_343620	Mismatch repair endonuclease PMS2	cellular organisms	0.499	0.0158868	0.002	0.172577	0.065	0.067
pikachurin+ neurons	Smp_145700	Putative ankyrin 2,3/unc44	Eukaryota	0.499	0.193248	0.002	0.365072	0.29	0.312
pikachurin+ neurons	Smp_150270	Putative cullin	cellular organisms	0.499	0.0383289	0.002	0.150484	0.129	0.135
pikachurin+ neurons	Smp_166180	DCD domain-containing protein	Digenea	0.499	0.0173788	0.002	0.330431	0.032	0.035
pikachurin+ neurons	Smp_069160	Putative cyclophilin-like protein	cellular organisms	0.499	0.100037	0.002	0.191194	0.355	0.374
pikachurin+ neurons	Smp_149010	Cadherin-related	Opisthokonta	0.499	0.118686	0.002	0.733555	0.032	0.034
pikachurin+ neurons	Smp_063030	Myb-like domain-containing protein	Platyhelminthes	0.499	0.193501	0.002	0.607523	0.097	0.104
pikachurin+ neurons	Smp_333620	BHLH domain-containing protein	Bilateria	0.499	0.0497549	0.002	0.136963	0.194	0.206
pikachurin+ neurons	Smp_168200	F-box domain-containing protein	Protostomia	0.499	0.129553	0.002	0.5825	0.065	0.069
pikachurin+ neurons	Smp_078730	Dihydroorotate dehydrogenase (quinone), mitochondrial	cellular organisms	0.499	0.0309074	0.002	0.394653	0.032	0.036
pikachurin+ neurons	Smp_018570	Putative serine-rich repeat protein 2	Platyhelminthes	0.499	0.232101	0.002	0.915244	0.065	0.07
pikachurin+ neurons	Smp_029470	Thimet oligopeptidase (M03 family)	cellular organisms	0.499	0.21187	0.002	1.35532	0.032	0.036
pikachurin+ neurons	Smp_130220	DUF5742 domain-containing protein	Digenea	0.499	0.0865528	0.002	0.473364	0.065	0.07
pikachurin+ neurons	Smp_046900	Seipin	Eukaryota	0.499	0.140133	0.002	0.657215	0.065	0.069
pikachurin+ neurons	Smp_147240	Putative wd40 protein	cellular organisms	0.499	0.154785	0.002	0.666663	0.065	0.067
pikachurin+ neurons	Smp_310770	Serine/threonine kinase	cellular organisms	0.499	0.0853402	0.002	0.780279	0.032	0.035
pikachurin+ neurons	Smp_021040	Protein FAM32A-like	Eukaryota	0.499	0.027774	0.002	0.0527276	0.484	0.527
pikachurin+ neurons	Smp_157560	CAS1 domain-containing protein 1	Eukaryota	0.499	0.060353	0.002	0.240646	0.097	0.101
pikachurin+ neurons	Smp_093630	Mitochondrial carrier protein-related	cellular organisms	0.499	0.0771885	0.002	0.175573	0.258	0.274
pikachurin+ neurons	Smp_349620		Opisthokonta	0.499	0.0490532	0.002	0.542753	0.032	0.035
pikachurin+ neurons	Smp_032000	Subfamily C14A unassigned peptidase (C14 family)	cellular organisms	0.499	0.213746	0.002	1.46994	0.032	0.035
pikachurin+ neurons	Smp_329760	N(6)-L-threonylcarbamoyladenine synthase	cellular organisms	0.499	0.091396	0.002	0.773035	0.032	0.034
pikachurin+ neurons	Smp_337620	BAH domain-containing protein	Metazoa	0.499	0.00710572	0.002	0.0885199	0.097	0.1
pikachurin+ neurons	Smp_165960	Dcp1 related	Eukaryota	0.499	0.0309696	0.002	0.112023	0.161	0.168
pikachurin+ neurons	Smp_140840	Kinase	Eukaryota	0.499	0.0982917	0.002	0.358578	0.097	0.102
pikachurin+ neurons	Smp_035700	Adenosine deaminase	cellular organisms	0.499	0.0753471	0.002	0.387393	0.065	0.069
pikachurin+ neurons	Smp_163230	Putative propionyl-CoA carboxylase beta chain,mitochondrial	cellular organisms	0.499	0.0668592	0.002	0.345006	0.065	0.069
pikachurin+ neurons	Smp_153490	GDP-mannose 4,6-dehydratase	cellular organisms	0.498	0.09764	0.004	0.826025	0.032	0.037
pikachurin+ neurons	Smp_076230	Proteasome subunit alpha type	cellular organisms	0.498	0.162925	0.004	0.292709	0.419	0.427
pikachurin+ neurons	Smp_214290	TMEM132 domain-containing protein	Eumetazoa	0.498	0.25658	0.004	1.38144	0.032	0.038
pikachurin+ neurons	Smp_180070	Putative gem-associated protein 5 (Gemin5)	Eukaryota	0.498	2.3579e-05	0.004	0.0607941	0.097	0.101
pikachurin+ neurons	Smp_123710	acetyl-CoA carboxylase	cellular organisms	0.498	0.154587	0.004	0.976335	0.032	0.037
pikachurin+ neurons	Smp_140040	Guanylate cyclase domain-containing protein	cellular organisms	0.498	0.383429	0.004	1.22897	0.065	0.07
pikachurin+ neurons	Smp_127890	Phosphatidylserine synthase	Eukaryota	0.498	0.0340567	0.004	0.237287	0.065	0.071
pikachurin+ neurons	Smp_349490		cellular organisms	0.498	0.255726	0.004	1.43401	0.032	0.037
pikachurin+ neurons	Smp_087860	Phosphomannomutase	cellular organisms	0.498	0.070219	0.004	0.60439	0.032	0.037
pikachurin+ neurons	Smp_123130	Integrator complex subunit 4	Eukaryota	0.498	0.228355	0.004	0.873468	0.065	0.072
pikachurin+ neurons	Smp_040100	WD_REPEATS_REGION domain-containing protein	Eukaryota	0.498	0.147168	0.004	0.92528	0.032	0.036
pikachurin+ neurons	Smp_042910	Osteopetrosis associated transmembrane protein	Platyhelminthes	0.498	0.014357	0.004	0.109988	0.097	0.105
pikachurin+ neurons	Smp_337010	Phorbol-ester/DAG-type domain-containing protein	cellular organisms	0.498	0.0824034	0.004	0.327778	0.097	0.101
pikachurin+ neurons	Smp_085750	Zinc finger protein	Eukaryota	0.498	0.151379	0.004	0.630389	0.065	0.071
pikachurin+ neurons	Smp_166800	Autophagy-related protein 28	Digenea	0.498	0.034547	0.004	0.481008	0.032	0.037
pikachurin+ neurons	Smp_142510	Putative ribonuclease III	cellular organisms	0.498	0.257927	0.004	0.763309	0.097	0.107
pikachurin+ neurons	Smp_009540	Putative ring finger-containing	Eukaryota	0.498	0.0774479	0.004	0.30344	0.097	0.104
pikachurin+ neurons	Smp_090440	RNA helicase	cellular organisms	0.498	0.0734926	0.004	0.312661	0.097	0.106
pikachurin+ neurons	Smp_135120	Putative ribosome biogenesis protein bop1 (Block of proliferation 1 protein)	cellular organisms	0.498	0.00893164	0.004	0.0580517	0.161	0.171
pikachurin+ neurons	Smp_096360	Replication factor C / DNA polymerase III gamma-tau subunit, putative	cellular organisms	0.497	0.0541402	0.006	0.335578	0.065	0.073
pikachurin+ neurons	Smp_058350	Putative programmed cell death	cellular organisms	0.497	0.00848431	0.006	0.0416128	0.226	0.236
pikachurin+ neurons	Smp_103740	EF hand containing protein	Eukaryota	0.497	0.260278	0.006	0.938167	0.065	0.073
pikachurin+ neurons	Smp_174390	Serine-threonine kinase receptor-associated protein (Strap), putative	cellular organisms	0.497	0.165583	0.006	0.998053	0.032	0.04
pikachurin+ neurons	Smp_022540	Phosphatidylinositol-4,5-bisphosphate 4-phosphatase	Metazoa	0.497	0.0816732	0.006	0.212047	0.194	0.208
pikachurin+ neurons	Smp_336640	Exocyst complex component sec6, 3	Eukaryota	0.497	0.00925396	0.006	0.0581886	0.161	0.17
pikachurin+ neurons	Smp_332300	MFS domain-containing protein	cellular organisms	0.497	0.221554	0.006	0.852555	0.065	0.074
pikachurin+ neurons	Smp_154250	Putative unkempt protein	cellular organisms	0.497	0.0750325	0.006	0.169503	0.226	0.238
pikachurin+ neurons	Smp_078570	Putative zinc finger protein	Schistosomatidae	0.497	0.0476426	0.006	0.273982	0.065	0.073
pikachurin+ neurons	Smp_158610	Helicase mot1, putative	cellular organisms	0.497	0.0249084	0.006	0.134936	0.097	0.104
pikachurin+ neurons	Smp_247670	Integrin alpha FG-GAP repeat containing 1	Digenea	0.497	0.0682102	0.006	0.229629	0.129	0.137
pikachurin+ neurons	Smp_168040	UBA domain-containing protein	Platyhelminthes	0.497	0.311282	0.006	0.911437	0.097	0.107
pikachurin+ neurons	Smp_125670	Developmentally regulated GTP-binding protein-related	cellular organisms	0.497	0.058917	0.006	0.253976	0.097	0.107
pikachurin+ neurons	Smp_049890	WD-repeat protein, putative	cellular organisms	0.497	0.00799736	0.006	0.22262	0.032	0.038
pikachurin+ neurons	Smp_309720	ANK_REP_REGION domain-containing protein	Bilateria	0.497	0.0128182	0.006	0.244114	0.032	0.04
pikachurin+ neurons	Smp_213400	E3 ubiquitin protein ligase	cellular organisms	0.497	0.031027	0.006	0.15358	0.097	0.102
pikachurin+ neurons	Smp_084520	SRR1 domain-containing protein	Eukaryota	0.497	0.0311946	0.006	0.231544	0.065	0.072
pikachurin+ neurons	Smp_074930	Palmitoyltransferase	Eukaryota	0.497	0.0670291	0.006	0.153773	0.258	0.278
pikachurin+ neurons	Smp_121810	Protein SHQ1 homolog	cellular organisms	0.497	0.0741265	0.006	0.390946	0.065	0.074
pikachurin+ neurons	Smp_072870	Actin, putative	cellular organisms	0.497	0.199361	0.006	0.446552	0.194	0.219
pikachurin+ neurons	Smp_046790	Putative glucose transport protein	cellular organisms	0.497	0.00912963	0.006	0.231061	0.032	0.038
pikachurin+ neurons	Smp_065060	Multifunctional fusion protein L-glutamate gamma-semialdehyde dehydrogenase Delta-1-pyrroline-5-carboxylate dehydrogenase	cellular organisms	0.497	0.0117046	0.006	0.249276	0.032	0.04
pikachurin+ neurons	Smp_128130	Phosphatidylinositol 3-kinase catalytic subunit type 3	cellular organisms	0.497	0.067251	0.006	0.273526	0.097	0.105
pikachurin+ neurons	Smp_047870	Protein kinase	cellular organisms	0.497	0.0670487	0.006	0.371754	0.065	0.073
pikachurin+ neurons	Smp_320530	Polypeptide N-acetylgalactosaminyltransferase	cellular organisms	0.497	0.0235713	0.006	0.190127	0.065	0.073
pikachurin+ neurons	Smp_083730	Ovule protein	Schistosomatidae	0.497	0.0459726	0.006	0.158646	0.097	0.107
pikachurin+ neurons	Smp_152850	TPR_REGION domain-containing protein	Eukaryota	0.497	0.452446	0.006	1.22501	0.097	0.108
pikachurin+ neurons	Smp_020220	Coatomer subunit zeta	cellular organisms	0.497	0.0913258	0.006	0.258062	0.161	0.174
pikachurin+ neurons	Smp_341730	SelT-like protein	cellular organisms	0.497	0.104818	0.006	0.280587	0.161	0.181
pikachurin+ neurons	Smp_120360	Helicase, putative	cellular organisms	0.496	0.0615534	0.008	0.249804	0.097	0.108
pikachurin+ neurons	Smp_337330	60S ribosomal protein L21	cellular organisms	0.496	0.0215474	0.008	0.0353012	0.774	0.768
pikachurin+ neurons	Smp_139070	3bp-1 related rhogap	Eukaryota	0.496	0.34285	0.008	1.19015	0.065	0.075
pikachurin+ neurons	Smp_015880	Putative ecsit (Evolutionarily conserved signaling intermediate in toll pathways)	Metazoa	0.496	0.0146845	0.008	0.148029	0.065	0.073
pikachurin+ neurons	Smp_002230	ESF1-like protein	Eukaryota	0.496	0.32413	0.008	0.672765	0.226	0.238
pikachurin+ neurons	Smp_027300	Histone-lysine N-methyltransferase	cellular organisms	0.496	0.131529	0.008	0.569079	0.065	0.076
pikachurin+ neurons	Smp_312990	Kinesin motor domain-containing protein	cellular organisms	0.496	0.00999948	0.008	0.0890867	0.097	0.109
pikachurin+ neurons	Smp_030180	Ubiquitin-related modifier 1 homolog	cellular organisms	0.496	0.00364498	0.008	0.0206773	0.355	0.358
pikachurin+ neurons	Smp_021910	2-methoxy-6-polyprenyl-1,4-benzoquinol methylase, mitochondrial	cellular organisms	0.496	0.0502067	0.008	0.138084	0.194	0.215
pikachurin+ neurons	Smp_012410	28S ribosomal protein S22, mitochondrial	cellular organisms	0.496	0.127598	0.008	0.459454	0.097	0.109
pikachurin+ neurons	Smp_023230	Protein YIF1	cellular organisms	0.496	0.137473	0.008	0.363498	0.161	0.18
pikachurin+ neurons	Smp_071950	Tetratricopeptide repeat protein, tpr, putative	Eukaryota	0.496	0.154167	0.008	0.495693	0.097	0.111
pikachurin+ neurons	Smp_046190	Putative ankyrin repeat and socs box protein 13 (Asb-13)	cellular organisms	0.496	0.561031	0.008	2.27663	0.032	0.041
pikachurin+ neurons	Smp_066260	Putative replication factor C / DNA polymerase III gamma-tau subunit	cellular organisms	0.496	0.0959496	0.008	0.438723	0.065	0.076
pikachurin+ neurons	Smp_049730	Metastasis-associated protein 1 (Mta1),putative.1	Opisthokonta	0.496	0.0102616	0.008	0.0716197	0.129	0.139
pikachurin+ neurons	Smp_148070	Exocyst complex component 5	Eukaryota	0.496	0.114506	0.008	0.50375	0.065	0.074
pikachurin+ neurons	Smp_248110	Myb-like DNA-binding domain protein	Eukaryota	0.496	0.00242211	0.008	0.0973968	0.065	0.074
pikachurin+ neurons	Smp_006690	DNAj-related	cellular organisms	0.496	0.0274956	0.008	0.074122	0.258	0.274
pikachurin+ neurons	Smp_006590	HIT-type domain-containing protein	Eukaryota	0.496	0.0702396	0.008	0.345319	0.065	0.074
pikachurin+ neurons	Smp_333760	Protein-cysteine N-palmitoyltransferase HHAT	Bilateria	0.496	0.0538918	0.008	0.437533	0.032	0.042
pikachurin+ neurons	Smp_161970	Putative tangerin	Eukaryota	0.496	0.0676479	0.008	0.173692	0.194	0.208
pikachurin+ neurons	Smp_056240	SH2 domain-containing protein	Platyhelminthes	0.496	0.0732668	0.008	0.288826	0.097	0.106
pikachurin+ neurons	Smp_055450	Late endosomal/lysosomal adaptor and MAPK and MTOR activator 4	Eumetazoa	0.496	0.221702	0.008	0.585446	0.129	0.149
pikachurin+ neurons	Smp_243850	USP domain-containing protein	cellular organisms	0.495	0.103896	0.01	0.248905	0.194	0.212
pikachurin+ neurons	Smp_061300	Histone H4	Eukaryota	0.495	0.0222572	0.01	0.184334	0.065	0.075
pikachurin+ neurons	Smp_136040	Putative dual specificity protein phosphatase	cellular organisms	0.495	0.203065	0.01	1.02843	0.032	0.044
pikachurin+ neurons	Smp_332860	Rho GTPase-activating protein 68F	cellular organisms	0.495	0.0776382	0.01	0.595259	0.032	0.043
pikachurin+ neurons	Smp_316000	Methyltransf_25 domain-containing protein	Platyhelminthes	0.495	0.047808	0.01	0.474156	0.032	0.042
pikachurin+ neurons	Smp_045590	HEAT repeat-containing protein 2	Eukaryota	0.495	0.0235702	0.01	0.30124	0.032	0.044
pikachurin+ neurons	Smp_150560	Putative lysine-specific histone demethylase 1	cellular organisms	0.495	0.00397518	0.01	0.183864	0.032	0.043
pikachurin+ neurons	Smp_154520	Protein FAM60A	Eumetazoa	0.495	0.120826	0.01	0.516908	0.065	0.077
pikachurin+ neurons	Smp_049880	Nuclear pore glycoprotein P62, putative	Eukaryota	0.495	0.0210731	0.01	0.175126	0.065	0.077
pikachurin+ neurons	Smp_084940	Putative gtp-binding protein rit	cellular organisms	0.495	0.102997	0.01	0.250787	0.194	0.218
pikachurin+ neurons	Smp_026320	Med25_VWA domain-containing protein	Platyhelminthes	0.495	0.0283606	0.01	0.193974	0.065	0.076
pikachurin+ neurons	Smp_138770	Histone deacetylase,putative	cellular organisms	0.495	0.0662905	0.01	0.262132	0.097	0.109
pikachurin+ neurons	Smp_169040	Lysophospholipid acyltransferase 5	cellular organisms	0.495	0.038364	0.01	0.240668	0.065	0.076
pikachurin+ neurons	Smp_176290	Tyrosine--tRNA ligase	cellular organisms	0.495	0.0755615	0.01	0.237228	0.129	0.144
pikachurin+ neurons	Smp_072460	phosphomevalonate kinase	cellular organisms	0.495	0.145468	0.01	0.449036	0.097	0.113
pikachurin+ neurons	Smp_319140	Mediator of RNA polymerase II transcription subunit 27	Eumetazoa	0.495	0.132168	0.01	0.459198	0.097	0.111
pikachurin+ neurons	Smp_126080	Putative beta-arrestin 1	cellular organisms	0.495	0.00198579	0.01	0.0912811	0.065	0.076
pikachurin+ neurons	Smp_140440	Vacuolar fusion protein MON1 homolog	cellular organisms	0.495	0.250384	0.01	0.74952	0.097	0.113
pikachurin+ neurons	Smp_060070	Putative septin; Putative septin; Septin-7.2; Septin-7.2; Septin-7.2	cellular organisms	0.495	0.0483436	0.01	0.176289	0.129	0.141
pikachurin+ neurons	Smp_055390	Putative dullard protein	cellular organisms	0.495	0.150048	0.01	0.432195	0.129	0.144
pikachurin+ neurons	Smp_078520	RRM domain-containing protein	Eukaryota	0.494	0.0596553	0.012	0.13241	0.258	0.297
pikachurin+ neurons	Smp_146800	Putative atlastin	cellular organisms	0.494	0.0113406	0.012	0.0550784	0.194	0.212
pikachurin+ neurons	Smp_163290	Nuclear receptor co-repressor related (Ncor)	Eukaryota	0.494	0.11565	0.012	0.283637	0.161	0.184
pikachurin+ neurons	Smp_304380	SWIB domain-containing protein	Eukaryota	0.494	0.0184731	0.012	0.0974489	0.129	0.143
pikachurin+ neurons	Smp_091230	Ubiquitin-fold modifier 1	Eukaryota	0.494	0.0799446	0.012	0.197477	0.194	0.22
pikachurin+ neurons	Smp_145990	Putative suppressor of potassium transport defect 3 (Skd3 protein)	cellular organisms	0.494	0.0419788	0.012	0.239808	0.065	0.08
pikachurin+ neurons	Smp_074040	Putative zinc finger protein	Platyhelminthes	0.494	0.0144309	0.012	0.111387	0.097	0.113
pikachurin+ neurons	Smp_170400	Nicalin (M28 family)	Eukaryota	0.494	0.15085	0.012	0.897772	0.032	0.045
pikachurin+ neurons	Smp_146340	RNA helicase	cellular organisms	0.494	0.171255	0.012	0.700772	0.065	0.078
pikachurin+ neurons	Smp_041060	Septin	cellular organisms	0.494	0.150228	0.012	0.443079	0.129	0.148
pikachurin+ neurons	Smp_028120	Dynamin-like 120 kDa protein, mitochondrial	cellular organisms	0.494	0.123606	0.012	0.353483	0.129	0.151
pikachurin+ neurons	Smp_246410	SET domain-containing protein	Eukaryota	0.494	0.035517	0.012	0.090977	0.226	0.251
pikachurin+ neurons	Smp_163610	26 Kd glutathione-S-transferase, Sm26, putative; Glutathione S-transferase class-mu 26 kDa isozyme	cellular organisms	0.494	0.0356066	0.012	0.205711	0.065	0.079
pikachurin+ neurons	Smp_127110	Arginyl-tRNA--protein transferase 1	cellular organisms	0.493	0.167822	0.014	0.624222	0.065	0.081
pikachurin+ neurons	Smp_024580	Mannosyl-oligosaccharide glucosidase	cellular organisms	0.493	0.165429	0.014	0.622063	0.065	0.081
pikachurin+ neurons	Smp_062790	GrpE protein homolog	cellular organisms	0.493	0.133647	0.014	0.319255	0.194	0.217
pikachurin+ neurons	Smp_149080	DUF5917 domain-containing protein	Eukaryota	0.493	0.218435	0.014	0.782071	0.065	0.082
pikachurin+ neurons	Smp_177040	GPI mannosyltransferase 2	cellular organisms	0.493	0.00437342	0.014	0.105129	0.065	0.08
pikachurin+ neurons	Smp_040280	Protein CNPPD1	Eumetazoa	0.493	0.00594004	0.014	0.0313806	0.258	0.284
pikachurin+ neurons	Smp_076630	60S ribosomal export protein NMD3	cellular organisms	0.493	0.00431283	0.014	0.0727075	0.097	0.114
pikachurin+ neurons	Smp_079420	Putative ank repeat-containing	cellular organisms	0.493	0.307307	0.014	1.04134	0.065	0.084
pikachurin+ neurons	Smp_025340	Mediator of RNA polymerase II transcription subunit 10	Eukaryota	0.492	0.00212704	0.016	0.0387246	0.161	0.185
pikachurin+ neurons	Smp_047330	RRM domain-containing protein	Platyhelminthes	0.492	0.0179424	0.016	0.221496	0.032	0.05
pikachurin+ neurons	Smp_126300	Putative calcium-transporting atpase 2 (Atpase 2)	cellular organisms	0.492	0.0985989	0.016	0.417432	0.065	0.083
pikachurin+ neurons	Smp_006930	Hexosyltransferase	Eukaryota	0.492	0.0708924	0.016	0.25716	0.097	0.116
pikachurin+ neurons	Smp_071000	26S proteasome complex subunit SEM1	Eukaryota	0.492	0.0632331	0.016	0.117304	0.419	0.452
pikachurin+ neurons	Smp_067010	RUN domain-containing protein	Metazoa	0.492	0.0212733	0.016	0.139557	0.065	0.083
pikachurin+ neurons	Smp_187940	DAGKc domain-containing protein	Platyhelminthes	0.492	0.105239	0.016	0.306072	0.129	0.149
pikachurin+ neurons	Smp_246530	RING-type domain-containing protein	Eumetazoa	0.492	0.127735	0.016	0.293853	0.194	0.227
pikachurin+ neurons	Smp_129420	Putative 28s ribosomal protein S11	cellular organisms	0.492	0.122321	0.016	0.264718	0.258	0.273
pikachurin+ neurons	Smp_344100	t-SNARE coiled-coil homology domain-containing protein	Eukaryota	0.492	0.0729494	0.016	0.26413	0.097	0.118
pikachurin+ neurons	Smp_122810	Putative spfh domain / Band 7 family protein	cellular organisms	0.492	0.00135844	0.016	0.0486008	0.097	0.115
pikachurin+ neurons	Smp_172050	Putative cyclin fold protein	cellular organisms	0.492	0.0512533	0.016	0.203917	0.097	0.117
pikachurin+ neurons	Smp_035280	Adenylyltransferase and sulfurtransferase MOCS3 homolog Adenylyltransferase Sulfurtransferase	cellular organisms	0.492	0.125888	0.016	0.429832	0.097	0.116
pikachurin+ neurons	Smp_016050	Fragile X related 2, frx2	Metazoa	0.492	0.0787007	0.016	0.242611	0.129	0.153
pikachurin+ neurons	Smp_242400	Protein MMS22-like	Platyhelminthes	0.491	0.0218706	0.018	0.123711	0.097	0.117
pikachurin+ neurons	Smp_137600	Active regulator of SIRT1	Platyhelminthes	0.491	0.0589846	0.018	0.168427	0.161	0.193
pikachurin+ neurons	Smp_041390	Ubiquitin-conjugating enzyme E2 G, putative	cellular organisms	0.491	0.076791	0.018	0.177116	0.226	0.271
pikachurin+ neurons	Smp_331200	HAMP domain-containing protein	Schistosoma	0.491	0.0675393	0.018	0.263698	0.097	0.119
pikachurin+ neurons	Smp_169290	DUF3715 domain-containing protein	Eumetazoa	0.491	0.163568	0.018	0.499114	0.097	0.119
pikachurin+ neurons	Smp_248180	Phosphatidylinositol-glycan biosynthesis class W protein	cellular organisms	0.491	0.0744053	0.018	0.344872	0.065	0.085
pikachurin+ neurons	Smp_309660	tRNA (guanine(26)-N(2))-dimethyltransferase	cellular organisms	0.491	0.103832	0.018	0.431922	0.065	0.087
pikachurin+ neurons	Smp_027920	Tubulin alpha chain	cellular organisms	0.491	0.0236484	0.018	0.140751	0.065	0.086
pikachurin+ neurons	Smp_047540	Putative f-box and wd40 domain protein	Eukaryota	0.491	0.319797	0.018	1.05154	0.065	0.088
pikachurin+ neurons	Smp_099570	Spindle assembly checkpoint component MAD1 (Mitotic arrest deficient protein 1), putative	Digenea	0.491	0.017353	0.018	0.142349	0.065	0.085
pikachurin+ neurons	Smp_070380	Neutral sphingomyelinase	Platyhelminthes	0.49	0.0545339	0.02	0.138739	0.194	0.227
pikachurin+ neurons	Smp_133300	5'-3' exoribonuclease	cellular organisms	0.49	0.00909843	0.02	0.0827933	0.097	0.117
pikachurin+ neurons	Smp_058790	Protein kinase	cellular organisms	0.49	0.410051	0.02	1.70001	0.032	0.054
pikachurin+ neurons	Smp_126490	Lon protease homolog, mitochondrial	cellular organisms	0.49	0.175307	0.02	0.531334	0.097	0.123
pikachurin+ neurons	Smp_027340	Putative insulin-inducedprotein	Opisthokonta	0.49	0.22935	0.02	0.577302	0.129	0.16
pikachurin+ neurons	Smp_266770	Basigin	Eumetazoa	0.49	0.0473279	0.02	0.157864	0.129	0.156
pikachurin+ neurons	Smp_104870	WD-repeat protein, putative	cellular organisms	0.49	0.0271303	0.02	0.136027	0.097	0.12
pikachurin+ neurons	Smp_210660	Ran binding protein 9-related	cellular organisms	0.49	0.139835	0.02	0.383169	0.129	0.16
pikachurin+ neurons	Smp_243630	Non-specific serine/threonine protein kinase	cellular organisms	0.49	0.120575	0.02	0.489399	0.065	0.088
pikachurin+ neurons	Smp_151780	MTS domain-containing protein	cellular organisms	0.49	0.215329	0.02	0.787676	0.065	0.089
pikachurin+ neurons	Smp_012350	Venom allergen-like (VAL) 11 protein	cellular organisms	0.49	0.150641	0.02	0.416862	0.129	0.157
pikachurin+ neurons	Smp_114160	GTP-binding protein-related	cellular organisms	0.49	0.178119	0.02	0.473532	0.129	0.161
pikachurin+ neurons	Smp_076990	WD_REPEATS_REGION domain-containing protein	Eukaryota	0.49	0.00818985	0.02	0.0564497	0.129	0.154
pikachurin+ neurons	Smp_164950	Kinetochore protein SPC25	Digenea	0.49	0.113781	0.02	0.650148	0.032	0.053
pikachurin+ neurons	Smp_171870	Putative sugar transporter	cellular organisms	0.489	0.08225	0.022	0.356382	0.065	0.09
pikachurin+ neurons	Smp_022700	Very-long-chain (3R)-3-hydroxyacyl-CoA dehydratase	cellular organisms	0.489	0.0492339	0.022	0.165461	0.129	0.157
pikachurin+ neurons	Smp_210370	Dolichyl-diphosphooligosaccharide--protein glycosyltransferase subunit 2	cellular organisms	0.489	0.0952249	0.022	0.315259	0.097	0.125
pikachurin+ neurons	Smp_147140	Putative transient receptor potential cation channel	cellular organisms	0.489	0.0582865	0.022	0.235839	0.065	0.09
pikachurin+ neurons	Smp_213520	CCDC66 domain-containing protein	Digenea	0.489	0.0937153	0.022	0.266541	0.129	0.159
pikachurin+ neurons	Smp_172700	Serine/threonine kinase	cellular organisms	0.489	0.169891	0.022	0.83876	0.032	0.056
pikachurin+ neurons	Smp_079740	Putative cullin-2 (Cul-2)	cellular organisms	0.489	0.117298	0.022	0.331242	0.129	0.162
pikachurin+ neurons	Smp_123530	Rna methyltransferase-related	cellular organisms	0.489	0.1056	0.022	0.355587	0.097	0.122
pikachurin+ neurons	Smp_345520	CCA tRNA nucleotidyltransferase 1, mitochondrial	cellular organisms	0.489	0.0859373	0.022	0.38099	0.065	0.089
pikachurin+ neurons	Smp_029210	Putative f-box/leucine rich repeat protein	Eukaryota	0.489	0.449748	0.022	1.3426	0.065	0.091
pikachurin+ neurons	Smp_124660	Putative guanyl-nucleotide exchange factor	Eukaryota	0.489	0.105363	0.022	0.552796	0.032	0.056
pikachurin+ neurons	Smp_066820	Putative dice1/dead/h box polypeptide	Eukaryota	0.489	0.100426	0.022	0.590419	0.032	0.056
pikachurin+ neurons	Smp_154980	Putative yeast nucleolar complex	cellular organisms	0.489	0.138209	0.022	0.383989	0.129	0.152
pikachurin+ neurons	Smp_169940	Kelch-like protein	Eukaryota	0.488	0.0582312	0.024	0.268069	0.065	0.091
pikachurin+ neurons	Smp_143630		Schistosomatidae	0.488	0.0391483	0.024	0.209131	0.065	0.092
pikachurin+ neurons	Smp_069880	Putative small nuclear ribonucleoprotein U1a,U2b	cellular organisms	0.488	0.129573	0.024	0.651148	0.032	0.058
pikachurin+ neurons	Smp_136770	Putative bcl7a	Eumetazoa	0.488	0.0279853	0.024	0.133413	0.097	0.126
pikachurin+ neurons	Smp_169780	Mothers against decapentaplegic homolog	Platyhelminthes	0.488	0.164506	0.024	0.784489	0.032	0.057
pikachurin+ neurons	Smp_211070	NEDD8-activating enzyme E1 catalytic subunit	cellular organisms	0.488	0.126831	0.024	0.481037	0.065	0.092
pikachurin+ neurons	Smp_341120	RING-type domain-containing protein	cellular organisms	0.488	0.0824174	0.024	0.21863	0.161	0.197
pikachurin+ neurons	Smp_143470	Spectrin beta chain	cellular organisms	0.488	0.011287	0.024	0.032992	0.323	0.364
pikachurin+ neurons	Smp_008260	Putative glycogen synthase kinase 3-related (Gsk3)	cellular organisms	0.488	0.038491	0.024	0.162772	0.097	0.125
pikachurin+ neurons	Smp_141240	Putative rna binding motif protein	cellular organisms	0.488	0.0976344	0.024	0.27246	0.129	0.161
pikachurin+ neurons	Smp_164930	Tyrosine kinase	cellular organisms	0.488	0.080855	0.024	0.185201	0.226	0.247
pikachurin+ neurons	Smp_102840	Putative 30s ribosomal protein S2 (Prokaryotic and organellar)	cellular organisms	0.487	0.0571319	0.026	0.21515	0.097	0.128
pikachurin+ neurons	Smp_011660	calcium/calmodulin-dependent protein kinase	cellular organisms	0.487	0.0275895	0.026	0.125599	0.097	0.126
pikachurin+ neurons	Smp_302880	Protein kinase domain-containing protein	cellular organisms	0.487	0.0363964	0.026	0.259264	0.032	0.06
pikachurin+ neurons	Smp_242630	NAD(+) kinase	cellular organisms	0.487	0.0329379	0.026	0.255556	0.032	0.059
pikachurin+ neurons	Smp_090800	Xaa-Pro dipeptidase (M24 family)	cellular organisms	0.487	0.133199	0.026	0.64833	0.032	0.06
pikachurin+ neurons	Smp_331490	Splicing factor YJU2	cellular organisms	0.487	0.0515439	0.026	0.233672	0.065	0.095
pikachurin+ neurons	Smp_267060	UBX domain-containing protein	Eukaryota	0.487	0.075013	0.026	0.267282	0.097	0.129
pikachurin+ neurons	Smp_019040	Putative transcription factor lbp1,cp2	Eukaryota	0.487	0.0270649	0.026	0.125439	0.097	0.129
pikachurin+ neurons	Smp_055960	Putative ubiquitin-conjugating enzyme E2r	cellular organisms	0.487	0.0894927	0.026	0.216625	0.194	0.232
pikachurin+ neurons	Smp_008230	Putative rab-18	cellular organisms	0.487	0.0608284	0.026	0.22467	0.097	0.129
pikachurin+ neurons	Smp_067590	DUF1308 domain-containing protein	Platyhelminthes	0.486	0.0689751	0.028	0.240763	0.097	0.132
pikachurin+ neurons	Smp_064640	tRNA selenocysteine-associated protein 1	cellular organisms	0.486	0.0170192	0.028	0.082514	0.129	0.164
pikachurin+ neurons	Smp_001960	Putative 50s ribosomal protein L1	cellular organisms	0.486	0.0396352	0.028	0.197873	0.065	0.096
pikachurin+ neurons	Smp_053510	Aspartate--tRNA ligase, cytoplasmic	cellular organisms	0.486	0.126402	0.028	0.488737	0.065	0.096
pikachurin+ neurons	Smp_119920	Ribosomal protein S9, putative	cellular organisms	0.486	0.000137503	0.028	0.0110424	0.355	0.397
pikachurin+ neurons	Smp_344900		Bilateria	0.486	0.0417686	0.028	0.287119	0.032	0.061
pikachurin+ neurons	Smp_052870	26S proteasome non-ATPase regulatory subunit 6	cellular organisms	0.486	0.0128811	0.028	0.0395104	0.29	0.341
pikachurin+ neurons	Smp_026830	SSXT domain-containing protein	Bilateria	0.486	0.0725834	0.028	0.259173	0.097	0.13
pikachurin+ neurons	Smp_346640	C2H2-type domain-containing protein	Platyhelminthes	0.486	0.111837	0.028	0.40155	0.065	0.097
pikachurin+ neurons	Smp_160410	Transmembrane protein 106A	Metazoa	0.486	0.0154995	0.028	0.0969168	0.097	0.128
pikachurin+ neurons	Smp_158440	Serine/arginine repetitive matrix protein 2	Platyhelminthes	0.486	0.0222103	0.028	0.132021	0.065	0.096
pikachurin+ neurons	Smp_176760	Metaxin, putative	cellular organisms	0.486	0.131661	0.028	0.486227	0.065	0.098
pikachurin+ neurons	Smp_026630	26S proteasome non-ATPase regulatory subunit 7 (M67 family)	cellular organisms	0.485	0.0108024	0.03	0.0491015	0.194	0.232
pikachurin+ neurons	Smp_078270	Mps one binder kinase activator-like 2 (Mob2)	Eukaryota	0.485	0.132789	0.03	0.646299	0.032	0.064
pikachurin+ neurons	Smp_134410	Putative monocarboxylate transporter	cellular organisms	0.485	0.0779412	0.03	0.403549	0.032	0.065
pikachurin+ neurons	Smp_137530	TATA element modulatory factor	Eukaryota	0.485	0.267217	0.03	0.693245	0.097	0.137
pikachurin+ neurons	Smp_169750	Dicer-1, putative	cellular organisms	0.485	0.202414	0.03	0.662248	0.065	0.099
pikachurin+ neurons	Smp_247540	Protein kinase domain-containing protein	cellular organisms	0.485	0.0564218	0.03	0.150486	0.161	0.206
pikachurin+ neurons	Smp_001170	Eukaryotic translation initiation factor 3 subunit A	cellular organisms	0.485	0.287046	0.03	0.585563	0.226	0.257
pikachurin+ neurons	Smp_000720	Serine/threonine kinase	cellular organisms	0.485	0.0785934	0.03	0.315123	0.065	0.097
pikachurin+ neurons	Smp_181410	SERTA domain-containing protein	Schistosomatidae	0.485	0.303327	0.03	0.87025	0.065	0.101
pikachurin+ neurons	Smp_337140	Complex I-49kD	cellular organisms	0.485	0.00905085	0.03	0.0604998	0.129	0.164
pikachurin+ neurons	Smp_094340	CULT domain-containing protein	cellular organisms	0.485	0.0596113	0.03	0.140842	0.226	0.263
pikachurin+ neurons	Smp_003140	Sorting nexin	Eukaryota	0.485	0.0822958	0.03	0.343896	0.065	0.097
pikachurin+ neurons	Smp_171040	Putative vasodilator-stimulated phosphoprotein/sprouty protein evh1 domain containing protein	Opisthokonta	0.485	0.0470936	0.03	0.217167	0.065	0.097
pikachurin+ neurons	Smp_267120	Mitochondrial carrier protein	cellular organisms	0.484	0.0490493	0.032	0.320531	0.032	0.066
pikachurin+ neurons	Smp_025550	Protein arginine N-methyltransferase	cellular organisms	0.484	0.556952	0.032	1.82024	0.032	0.067
pikachurin+ neurons	Smp_058270	Putative amiloride-sensitive sodium channel	Platyhelminthes	0.484	0.00217499	0.032	0.0323074	0.161	0.193
pikachurin+ neurons	Smp_012150	C4H2-type domain-containing protein	Eumetazoa	0.484	0.05339	0.032	0.190699	0.097	0.135
pikachurin+ neurons	Smp_078400	Galactokinase	cellular organisms	0.484	0.0385758	0.032	0.269688	0.032	0.066
pikachurin+ neurons	Smp_134940	G domain-containing protein	cellular organisms	0.484	0.11188	0.032	0.545395	0.032	0.065
pikachurin+ neurons	Smp_342710	mRNA-capping enzyme mRNA 5'-triphosphate monophosphatase mRNA guanylyltransferase	Eukaryota	0.484	0.0240912	0.032	0.117085	0.097	0.133
pikachurin+ neurons	Smp_016090	F-box domain-containing protein	Metazoa	0.484	0.117984	0.032	0.35041	0.097	0.137
pikachurin+ neurons	Smp_244570	FERM domain-containing protein	cellular organisms	0.483	0.397744	0.034	1.38784	0.032	0.069
pikachurin+ neurons	Smp_342970	Protocadherin Fat 1	cellular organisms	0.483	0.058016	0.034	0.219427	0.065	0.103
pikachurin+ neurons	Smp_312760	alpha-1,2-Mannosidase	cellular organisms	0.483	0.0242229	0.034	0.142312	0.065	0.1
pikachurin+ neurons	Smp_073830	Integrator complex subunit 11	cellular organisms	0.483	0.0772758	0.034	0.416336	0.032	0.068
pikachurin+ neurons	Smp_063580	Putative n-acetyltransferase mak3	cellular organisms	0.483	0.00059777	0.034	0.0194259	0.226	0.285
pikachurin+ neurons	Smp_034670	Tubulin gamma chain	cellular organisms	0.483	0.0204292	0.034	0.138283	0.065	0.102
pikachurin+ neurons	Smp_346670	phosphoglucomutase (alpha-D-glucose-1,6-bisphosphate-dependent)	cellular organisms	0.482	0.09145	0.036	0.25546	0.129	0.174
pikachurin+ neurons	Smp_046870	DHC_N1 domain-containing protein	Platyhelminthes	0.482	0.15229	0.036	0.680734	0.032	0.07
pikachurin+ neurons	Smp_141140	Putative tfiid subunit	Metazoa	0.482	0.0977266	0.036	0.207785	0.226	0.285
pikachurin+ neurons	Smp_003340	ER membrane protein complex subunit 1	cellular organisms	0.482	0.068965	0.036	0.363348	0.032	0.07
pikachurin+ neurons	Smp_123940	Putative xp-G/rad2 DNA repair endonuclease family	cellular organisms	0.482	0.0684818	0.036	0.361205	0.032	0.071
pikachurin+ neurons	Smp_194930	TBC1 domain family	cellular organisms	0.481	0.0776779	0.038	0.225245	0.129	0.176
pikachurin+ neurons	Smp_138480		Platyhelminthes	0.481	0.312446	0.038	0.731562	0.129	0.176
pikachurin+ neurons	Smp_180520	Myotubularin-related protein	cellular organisms	0.481	0.173835	0.038	0.704932	0.032	0.072
pikachurin+ neurons	Smp_013870	Suppressor protein SRP40-like	Platyhelminthes	0.481	0.0825861	0.038	0.424655	0.032	0.073
pikachurin+ neurons	Smp_175950	tRNA (cytosine(34)-C(5))-methyltransferase	cellular organisms	0.481	0.000449607	0.038	0.100249	0.032	0.072
pikachurin+ neurons	Smp_137190	ferroxidase	cellular organisms	0.48	0.0116938	0.04	0.0990044	0.065	0.108
pikachurin+ neurons	Smp_140940	WW domain-containing protein	Bilateria	0.48	0.0437413	0.04	0.151514	0.097	0.145
pikachurin+ neurons	Smp_028330	Coiled-coil domain-containing protein 25	cellular organisms	0.479	0.115649	0.042	0.253435	0.194	0.262
pikachurin+ neurons	Smp_156410	Transporter spinster-related	cellular organisms	0.479	0.0429019	0.042	0.1902	0.065	0.111
pikachurin+ neurons	Smp_066620	Mitochondrial ribosomal protein S25, putative	Metazoa	0.479	0.0405362	0.042	0.114242	0.161	0.223
pikachurin+ neurons	Smp_020450	UBX domain-containing protein	Eukaryota	0.479	0.140742	0.042	0.411033	0.097	0.14
pikachurin+ neurons	Smp_016990	Methylosome subunit pICln	Eumetazoa	0.478	0.0806616	0.044	0.194053	0.194	0.246
pikachurin+ neurons	Smp_038140	Putative golgin IMH1	Protostomia	0.478	0.0686106	0.044	0.18718	0.129	0.186
pikachurin+ neurons	Smp_143730	Putative carboxypeptidase regulatory region-containing	cellular organisms	0.477	0.00794121	0.046	0.114173	0.032	0.08
pikachurin+ neurons	Smp_176370	TBC1 domain family member 23	Eukaryota	0.477	0.00596384	0.046	0.0712133	0.065	0.116
pikachurin+ neurons	Smp_045710	Snf7-related	cellular organisms	0.477	0.00589661	0.046	0.0318739	0.226	0.278
pikachurin+ neurons	Smp_029750	Pre-rRNA-processing protein TSR2 homolog	Eukaryota	0.477	0.00242908	0.046	0.0318591	0.161	0.221
pikachurin+ neurons	Smp_115290	RanBD1 domain-containing protein	cellular organisms	0.477	0.0511822	0.046	0.151883	0.129	0.184
pikachurin+ neurons	Smp_340980	Phosphoserine phosphohydrolase-like protein trans-spliced	cellular organisms	0.476	0.0453737	0.048	0.245964	0.032	0.084
pikachurin+ neurons	Smp_341430	POU domain protein	Digenea	0.476	0.375578	0.048	0.890436	0.097	0.15
pikachurin+ neurons	Smp_347660	rRNA-processing protein EBP2	Eukaryota	0.476	0.0510024	0.048	0.123665	0.194	0.264
pikachurin+ neurons	Smp_341360	UBIQUITIN_CONJUGAT_2 domain-containing protein	cellular organisms	0.475	0.0314073	0.05	0.13912	0.065	0.119
pikachurin+ neurons	Smp_337590	U1 small nuclear ribonucleoprotein C	Eukaryota	0.475	0.0227209	0.05	0.0547686	0.29	0.358
pikachurin+ neurons	Smp_051420	3'-5' exonuclease eri1-related	cellular organisms	0.475	0.0300542	0.05	0.185473	0.032	0.084
pikachurin+ neurons	Smp_124700	Integrator complex subunit 7	Eukaryota	0.474	0.0211319	0.052	0.150965	0.032	0.087
pikachurin+ neurons	Smp_174680	2-(3-amino-3-carboxypropyl)histidine synthase subunit 2	cellular organisms	0.473	0.0324642	0.054	0.141761	0.065	0.125
pikachurin+ neurons	Smp_169320	PPM-type phosphatase domain-containing protein	cellular organisms	0.473	0.0763142	0.054	0.232907	0.097	0.158
pikachurin+ neurons	Smp_000600	Notchless homolog 1	cellular organisms	0.471	0.0189002	0.058	0.0874646	0.097	0.16
pikachurin+ neurons	Smp_026390	Putative arsenite inducuble rna associated protein aip-1	cellular organisms	0.471	0.019961	0.058	0.105129	0.065	0.129
pikachurin+ neurons	Smp_005520	Zinc finger protein, putative	cellular organisms	0.471	0.13575	0.058	0.349506	0.097	0.165
pikachurin+ neurons	Smp_092950	SUN domain-containing protein	cellular organisms	0.471	0.146593	0.058	0.379574	0.097	0.162
pikachurin+ neurons	Smp_150470	Erythroid differentiation-related factor 1	Eukaryota	0.47	0.0479146	0.06	0.180049	0.065	0.13
pikachurin+ neurons	Smp_102280	39S ribosomal protein L47, mitochondrial	Eukaryota	0.47	0.0247839	0.06	0.0878263	0.129	0.195
pikachurin+ neurons	Smp_302800	Mitochondrial import receptor subunit TOM7 homolog	Platyhelminthes	0.469	0.28817	0.062	0.571322	0.194	0.271
pikachurin+ neurons	Smp_062520	N-terminal acetlytransferase-related	cellular organisms	0.468	0.00832742	0.064	0.0372007	0.194	0.266
pikachurin+ neurons	Smp_333410	non-specific serine/threonine protein kinase	cellular organisms	0.467	0.278968	0.066	0.879812	0.032	0.102
pikachurin+ neurons	Smp_068510	Putative neuronal calcium sensor	cellular organisms	0.465	0.225614	0.07	0.486942	0.032	0.106
pikachurin+ neurons	Smp_332260	Serine/arginine repetitive matrix protein 2	cellular organisms	0.464	0.0451826	0.072	0.156351	0.065	0.146
pikachurin+ neurons	Smp_053430	Transmembrane protein 35B	Bilateria	0.463	0.10679	0.074	0.378597	0.032	0.109
pikachurin+ neurons	Smp_172280	Serine/threonine protein phosphatase 2a regulatory subunit A, putative	cellular organisms	0.462	0.0548764	0.076	0.162831	0.097	0.185
pikachurin+ neurons	Smp_084620	PC4 domain-containing protein	cellular organisms	0.462	0.0957412	0.076	0.205009	0.194	0.29
pikachurin+ neurons	Smp_347060	Myosin regulatory light chain ef-hand protein	cellular organisms	0.461	0.000944196	0.078	0.018072	0.226	0.315
pikachurin+ neurons	Smp_052800	Putative poly(P)/ATP NAD kinase	Eukaryota	0.452	0.0432515	0.096	0.125516	0.097	0.208
pou6f1/brn-5+ muscle	Smp_331570	CPXV160 protein	Schistosoma mansoni	0.875	1.27961	0.75	1.88693	0.986	0.53
pou6f1/brn-5+ muscle	Smp_335990	UBB protein	cellular organisms	0.828	0.81489	0.656	1.18453	0.997	0.956
pou6f1/brn-5+ muscle	Smp_087250	Putative crp1/csrp1/crip1	cellular organisms	0.827	1.31234	0.654	2.1964	0.842	0.251
pou6f1/brn-5+ muscle	Smp_046690	Putative ubiquitin (Ribosomal protein L40)	cellular organisms	0.826	0.905786	0.652	1.33785	0.989	0.778
pou6f1/brn-5+ muscle	Smp_133830		Platyhelminthes	0.788	0.959522	0.576	1.52593	0.876	0.333
pou6f1/brn-5+ muscle	Smp_139940	Putative pou6f1/brn-5	Metazoa	0.784	1.65299	0.568	5.68927	0.578	0.01
pou6f1/brn-5+ muscle	Smp_307800	Non-specific serine/threonine protein kinase	Digenea	0.777	0.957964	0.554	1.69222	0.766	0.197
pou6f1/brn-5+ muscle	Smp_034610	Innexin	cellular organisms	0.777	1.57705	0.554	3.99864	0.596	0.046
pou6f1/brn-5+ muscle	Smp_018250	Putative troponin I	cellular organisms	0.763	0.82485	0.526	1.31263	0.875	0.39
pou6f1/brn-5+ muscle	Smp_334140	Ras-associating domain-containing protein	Opisthokonta	0.762	1.04681	0.524	2.01112	0.697	0.167
pou6f1/brn-5+ muscle	Smp_131600	Putative cadherin	cellular organisms	0.761	1.55014	0.522	4.421	0.548	0.026
pou6f1/brn-5+ muscle	Smp_347460	Calponin-homology (CH) domain-containing protein	Bilateria	0.748	0.791043	0.496	1.23477	0.878	0.396
pou6f1/brn-5+ muscle	Smp_033040	Putative l-lactate dehydrogenase	cellular organisms	0.744	0.94578	0.488	1.87325	0.654	0.156
pou6f1/brn-5+ muscle	Smp_006860	PDZ domain-containing protein	Metazoa	0.744	0.71819	0.488	1.16542	0.856	0.373
pou6f1/brn-5+ muscle	Smp_031770	Tropomyosin-2	cellular organisms	0.736	0.656123	0.472	1.04921	0.867	0.386
pou6f1/brn-5+ muscle	Smp_131020	EGF-like domain-containing protein	Platyhelminthes	0.728	1.36693	0.456	5.17773	0.469	0.012
pou6f1/brn-5+ muscle	Smp_165470	receptor protein-tyrosine kinase	cellular organisms	0.721	1.28244	0.442	3.52921	0.478	0.034
pou6f1/brn-5+ muscle	Smp_167010	Putative talin	Eukaryota	0.721	0.797447	0.442	1.54081	0.627	0.172
pou6f1/brn-5+ muscle	Smp_049740	ALMS_motif domain-containing protein	Platyhelminthes	0.719	0.940801	0.438	2.10816	0.554	0.106
pou6f1/brn-5+ muscle	Smp_300910	Serine/threonine-protein kinase Doa	cellular organisms	0.718	0.565846	0.436	0.862573	0.93	0.656
pou6f1/brn-5+ muscle	Smp_179810	Troponin t, invertebrate, putative	cellular organisms	0.717	0.564058	0.434	0.851402	0.942	0.508
pou6f1/brn-5+ muscle	Smp_052290	Fibroblast growth factor receptor-like 1	Eumetazoa	0.715	0.91245	0.43	1.82995	0.555	0.108
pou6f1/brn-5+ muscle	Smp_340760	Tropomyosin-1	cellular organisms	0.714	0.547097	0.428	0.833967	0.925	0.603
pou6f1/brn-5+ muscle	Smp_140860	Innexin	Protostomia	0.713	0.975836	0.426	2.11854	0.535	0.103
pou6f1/brn-5+ muscle	Smp_136930	SHSP domain-containing protein	Protostomia	0.708	0.707665	0.416	1.35769	0.636	0.196
pou6f1/brn-5+ muscle	Smp_075770	Myb-like protein AA	Opisthokonta	0.704	0.465064	0.408	0.70251	0.956	0.553
pou6f1/brn-5+ muscle	Smp_243700	dual-specificity kinase	cellular organisms	0.701	0.563839	0.402	0.976712	0.711	0.271
pou6f1/brn-5+ muscle	Smp_126240	Titin, putative	cellular organisms	0.698	0.668138	0.396	1.1458	0.664	0.24
pou6f1/brn-5+ muscle	Smp_097380	10 kDa heat shock protein, mitochondrial	cellular organisms	0.697	0.610146	0.394	1.0162	0.79	0.403
pou6f1/brn-5+ muscle	Smp_176110	F-box domain-containing protein	Spiralia	0.696	0.599506	0.392	0.997013	0.744	0.331
pou6f1/brn-5+ muscle	Smp_310210	SH3 domain-containing protein	Digenea	0.696	0.844253	0.392	1.95241	0.482	0.077
pou6f1/brn-5+ muscle	Smp_343900	Serine/threonine-protein kinase	Schistosomatidae	0.695	0.966022	0.39	3.26793	0.418	0.025
pou6f1/brn-5+ muscle	Smp_001070	Putative g-protein coupled receptor	Lophotrochozoa	0.691	0.597917	0.382	1.14459	0.611	0.195
pou6f1/brn-5+ muscle	Smp_035200	Putative hsp40, subfamily A, members 1,2,4	cellular organisms	0.69	0.396769	0.38	0.594442	0.976	0.836
pou6f1/brn-5+ muscle	Smp_003900	Putative t-box transcription factor tbx20	Eukaryota	0.689	0.972266	0.378	3.12866	0.406	0.027
pou6f1/brn-5+ muscle	Smp_336770	Putative dnaj homolog subfamily B member 4	cellular organisms	0.688	0.570924	0.376	0.97258	0.765	0.383
pou6f1/brn-5+ muscle	Smp_045220	Putative myosin light chain 1	cellular organisms	0.688	0.48671	0.376	0.760855	0.878	0.487
pou6f1/brn-5+ muscle	Smp_347380	F-box domain-containing protein	Metazoa	0.686	0.601597	0.372	1.11623	0.618	0.218
pou6f1/brn-5+ muscle	Smp_340130	Calcium-binding protein, putative	cellular organisms	0.685	0.468808	0.37	0.755268	0.848	0.43
pou6f1/brn-5+ muscle	Smp_194520	histone acetyltransferase	cellular organisms	0.684	0.668197	0.368	1.39105	0.552	0.166
pou6f1/brn-5+ muscle	Smp_098550	Trim56 protein, putative	Eumetazoa	0.684	0.703363	0.368	1.59454	0.486	0.101
pou6f1/brn-5+ muscle	Smp_144390	receptor protein serine/threonine kinase	cellular organisms	0.683	0.581487	0.366	1.05119	0.668	0.276
pou6f1/brn-5+ muscle	Smp_140990	Phosphodiesterase I	Protostomia	0.681	0.561136	0.362	1.02335	0.654	0.256
pou6f1/brn-5+ muscle	Smp_049270	Putative heat shock protein	cellular organisms	0.68	0.743706	0.36	1.44587	0.55	0.182
pou6f1/brn-5+ muscle	Smp_315880	G_PROTEIN_RECEP_F1_2 domain-containing protein	Platyhelminthes	0.679	0.784229	0.358	1.78402	0.46	0.089
pou6f1/brn-5+ muscle	Smp_038440	Putative heart-specific myosin light chain phosphatase small subunit	Protostomia	0.676	0.484566	0.352	0.843711	0.684	0.29
pou6f1/brn-5+ muscle	Smp_017430	Tetraspanin	cellular organisms	0.676	0.299416	0.352	0.449632	0.956	0.729
pou6f1/brn-5+ muscle	Smp_323900		Schistosomatidae	0.675	1.00377	0.35	3.71875	0.374	0.022
pou6f1/brn-5+ muscle	Smp_347710	DH domain-containing protein	Lophotrochozoa	0.675	0.487453	0.35	0.762813	0.752	0.354
pou6f1/brn-5+ muscle	Smp_106110	Kv channel-interacting protein 4	cellular organisms	0.675	0.485888	0.35	0.874978	0.65	0.252
pou6f1/brn-5+ muscle	Smp_039820	Cysteine protease	Eukaryota	0.673	0.570609	0.346	1.10417	0.582	0.211
pou6f1/brn-5+ muscle	Smp_072330	Putative heat shock protein	cellular organisms	0.673	0.334304	0.346	0.486503	0.994	0.948
pou6f1/brn-5+ muscle	Smp_086330	Transgelin	cellular organisms	0.672	0.567057	0.344	1.12636	0.561	0.19
pou6f1/brn-5+ muscle	Smp_129900	Putative sodium-dependent neurotransmitter transporter	cellular organisms	0.671	0.413376	0.342	0.69133	0.786	0.389
pou6f1/brn-5+ muscle	Smp_052910	Skp1-related	cellular organisms	0.669	0.431002	0.338	0.678508	0.871	0.572
pou6f1/brn-5+ muscle	Smp_066590	LYR motif-containing protein 4	Eukaryota	0.668	0.428833	0.336	0.655868	0.909	0.675
pou6f1/brn-5+ muscle	Smp_083080	Aha1_N domain-containing protein	cellular organisms	0.668	0.428554	0.336	0.691545	0.859	0.537
pou6f1/brn-5+ muscle	Smp_062420	Putative heat shock protein 70 (Hsp70)-interacting protein	cellular organisms	0.666	0.414895	0.332	0.641789	0.913	0.654
pou6f1/brn-5+ muscle	Smp_311170	PDZ domain-containing protein	Protostomia	0.666	0.377192	0.332	0.616053	0.789	0.386
pou6f1/brn-5+ muscle	Smp_142600	Putative capicua protein	Opisthokonta	0.666	0.431653	0.332	0.751403	0.692	0.314
pou6f1/brn-5+ muscle	Smp_113620	Putative serine/arginine rich splicing factor	cellular organisms	0.663	0.486275	0.326	0.875035	0.657	0.3
pou6f1/brn-5+ muscle	Smp_043120	Putative universal stress protein	cellular organisms	0.662	0.394837	0.324	0.610204	0.885	0.597
pou6f1/brn-5+ muscle	Smp_266960		Eukaryota	0.662	0.7958	0.324	2.09906	0.398	0.07
pou6f1/brn-5+ muscle	Smp_174170	Putative homeobox protein meis	cellular organisms	0.662	0.36797	0.324	0.660453	0.606	0.23
pou6f1/brn-5+ muscle	Smp_202690		cellular organisms	0.661	0.518145	0.322	0.942103	0.572	0.231
pou6f1/brn-5+ muscle	Smp_078690	Calponin	cellular organisms	0.661	0.345389	0.322	0.607501	0.704	0.31
pou6f1/brn-5+ muscle	Smp_027040	Receptor expression-enhancing protein	cellular organisms	0.659	0.383531	0.318	0.657471	0.736	0.366
pou6f1/brn-5+ muscle	Smp_068680	Secreted frizzled-related protein	Metazoa	0.659	0.94339	0.318	2.92548	0.352	0.032
pou6f1/brn-5+ muscle	Smp_160780	Putative voltage-gated potassium channel	cellular organisms	0.659	0.600792	0.318	1.32061	0.471	0.136
pou6f1/brn-5+ muscle	Smp_081470		Protostomia	0.655	0.548468	0.31	1.21269	0.47	0.142
pou6f1/brn-5+ muscle	Smp_316340	DH domain-containing protein	Metazoa	0.655	0.444562	0.31	0.82932	0.607	0.26
pou6f1/brn-5+ muscle	Smp_050830	Putative synaptojanin	cellular organisms	0.654	0.511464	0.308	1.10837	0.494	0.166
pou6f1/brn-5+ muscle	Smp_302370	Supervillin	Platyhelminthes	0.654	0.2624	0.308	0.433303	0.75	0.354
pou6f1/brn-5+ muscle	Smp_153640	PDEase domain-containing protein	cellular organisms	0.653	0.281914	0.306	0.461577	0.751	0.372
pou6f1/brn-5+ muscle	Smp_008660	Putative gelsolin	cellular organisms	0.652	0.703651	0.304	1.51439	0.446	0.139
pou6f1/brn-5+ muscle	Smp_035210	Paramyosin	Bilateria	0.652	0.466056	0.304	0.862098	0.57	0.232
pou6f1/brn-5+ muscle	Smp_087550	Cytochrome c oxidase subunit 6A1, mitochondrial	Schistosomatidae	0.651	0.407839	0.302	0.656768	0.813	0.525
pou6f1/brn-5+ muscle	Smp_021920	Paramyosin	cellular organisms	0.651	0.293732	0.302	0.457519	0.876	0.492
pou6f1/brn-5+ muscle	Smp_310930	AMP deaminase	cellular organisms	0.651	0.629047	0.302	1.62676	0.403	0.093
pou6f1/brn-5+ muscle	Smp_000100	Filamin	cellular organisms	0.65	0.464124	0.3	0.913391	0.544	0.212
pou6f1/brn-5+ muscle	Smp_123640	G protein-coupled receptor kinase	cellular organisms	0.65	0.550134	0.3	1.31043	0.439	0.126
pou6f1/brn-5+ muscle	Smp_332360	Erythrocyte membrane protein, putative	Bilateria	0.649	0.571375	0.298	1.17694	0.481	0.17
pou6f1/brn-5+ muscle	Smp_030500	Glycerol-3-phosphate dehydrogenase [NAD(+)]	cellular organisms	0.648	0.454688	0.296	0.949161	0.525	0.206
pou6f1/brn-5+ muscle	Smp_064040	non-specific serine/threonine protein kinase	cellular organisms	0.647	0.401401	0.294	0.791989	0.557	0.231
pou6f1/brn-5+ muscle	Smp_332500	DIX domain-containing protein	Schistosomatidae	0.646	1.11455	0.292	2.75862	0.325	0.029
pou6f1/brn-5+ muscle	Smp_019950	Protein phosphatase 1 regulatory subunit 14B	Protostomia	0.645	0.368985	0.29	0.651401	0.628	0.285
pou6f1/brn-5+ muscle	Smp_069240	Potassium channel protein	cellular organisms	0.644	0.449432	0.288	0.990829	0.463	0.153
pou6f1/brn-5+ muscle	Smp_069130	Heat shock protein 70 (Hsp70)-4, putative	cellular organisms	0.644	0.351607	0.288	0.548854	0.891	0.64
pou6f1/brn-5+ muscle	Smp_302360	Gelsolin-like domain-containing protein	cellular organisms	0.644	0.319192	0.288	0.554374	0.638	0.29
pou6f1/brn-5+ muscle	Smp_004990	Putative chaperonin containing t-complex protein 1, zeta subunit, tcpz	cellular organisms	0.644	0.34419	0.288	0.540092	0.888	0.625
pou6f1/brn-5+ muscle	Smp_343120	Calcium-transporting ATPase	cellular organisms	0.643	0.292485	0.286	0.487679	0.729	0.37
pou6f1/brn-5+ muscle	Smp_132210	F-box domain-containing protein	Metazoa	0.643	0.296228	0.286	0.526631	0.657	0.306
pou6f1/brn-5+ muscle	Smp_072140	Putative rho2 GTPase	cellular organisms	0.643	0.304	0.286	0.484455	0.838	0.511
pou6f1/brn-5+ muscle	Smp_341900	EF-hand domain-containing protein	cellular organisms	0.642	0.440225	0.284	0.955969	0.457	0.147
pou6f1/brn-5+ muscle	Smp_012980	Eukaryotic translation initiation factor 3 subunit J	Eukaryota	0.64	0.351633	0.28	0.593674	0.724	0.404
pou6f1/brn-5+ muscle	Smp_073790	Putative gaba(A) receptor-associated protein	cellular organisms	0.639	0.372324	0.278	0.601497	0.794	0.515
pou6f1/brn-5+ muscle	Smp_153290	Putative cement protein 3B variant 3	Digenea	0.638	0.287717	0.276	0.522587	0.618	0.285
pou6f1/brn-5+ muscle	Smp_094480	Putative guanine nucleotide-binding protein beta 1, 4 (G protein beta1, 4)	cellular organisms	0.637	0.396107	0.274	0.851713	0.478	0.179
pou6f1/brn-5+ muscle	Smp_131350	Sodium-bile acid cotransporter related	cellular organisms	0.637	0.49797	0.274	1.22671	0.392	0.104
pou6f1/brn-5+ muscle	Smp_334010	5'-AMP-activated protein kinase subunit gamma-1	cellular organisms	0.636	0.30289	0.272	0.530148	0.68	0.348
pou6f1/brn-5+ muscle	Smp_120700	Cofilin, actophorin, putative	cellular organisms	0.636	0.301926	0.272	0.478701	0.86	0.538
pou6f1/brn-5+ muscle	Smp_086590	Putative actin-depolymerizing factor	cellular organisms	0.636	0.320567	0.272	0.563671	0.703	0.379
pou6f1/brn-5+ muscle	Smp_022340	Putative pdz and lim domain protein	cellular organisms	0.635	0.32776	0.27	0.641566	0.5	0.191
pou6f1/brn-5+ muscle	Smp_342190	TRPA	cellular organisms	0.634	0.349338	0.268	0.541894	0.839	0.542
